## Supplementary Table 1 for "Transcriptomic timeseries links hepatic gene expression to an early and self-limited systemic response to enteric infection" (part 13 of 20)

### Sheet: DESeq2_Liver (continued)
geneid	gene_type	gene_name	log2FoldChange.Day1	pvalue.Day1	padj.Day1	log2FoldChange.Day3	pvalue.Day3	padj.Day3	log2FoldChange.Day6	pvalue.Day6	padj.Day6	log2FoldChange.Day10	pvalue.Day10	padj.Day10	log2FoldChange.Day17	pvalue.Day17	padj.Day17	log2FoldChange.Day21	pvalue.Day21	padj.Day21	log2FoldChange.Day36	pvalue.Day36	padj.Day36
ENSMUSG00000040616.3	protein_coding	Tmem51	0.00410023	0.931597	0.980498	0.187348	0.141924	0.338141	0.880889	6.31056e-06	8.3147e-05	1.05483	1.30608e-07	2.00913e-06	0.701019	0.000131969	0.00269244	0.389501	0.00789401	0.066591	0.0688309	0.367777	0.67365
ENSMUSG00000085574.1	sense_intronic	Gm13053	-0.00421316	0.81762	NA	0.0246363	0.391163	NA	0.0268067	0.660399	NA	0.0389472	0.684539	NA	0.025108	0.184597	NA	0.0245829	0.106107	NA	1.06674e-05	0.971555	NA
ENSMUSG00000073728.10	antisense	Tmem51os1	0.0169749	0.543013	NA	-0.026461	0.75027	0.87648	0.0635001	0.681327	0.818876	0.494696	0.0647417	0.159632	-0.00271962	0.95726	0.981223	0.0688302	0.17726	0.45251	0.0394545	0.385231	0.687925
ENSMUSG00000040606.13	protein_coding	Kazn	0.00382921	0.944334	0.983809	0.111209	0.345439	0.577994	0.0827504	0.585175	0.754072	-0.0866174	0.610675	0.768047	0.066678	0.459441	0.705169	-0.0590362	0.446176	0.720478	-0.012144	0.86533	0.949943
ENSMUSG00000087525.1	antisense	Gm13062	NA	NA	NA	NA	NA	NA	NA	NA	NA	NA	NA	NA	NA	NA	NA	NA	NA	NA	NA	NA	NA
ENSMUSG00000085816.1	lincRNA	Gm13052	NA	NA	NA	NA	NA	NA	NA	NA	NA	NA	NA	NA	NA	NA	NA	NA	NA	NA	NA	NA	NA
ENSMUSG00000110067.2	protein_coding	6330411D24Rik	NA	NA	NA	NA	NA	NA	NA	NA	NA	NA	NA	NA	NA	NA	NA	NA	NA	NA	NA	NA	NA
ENSMUSG00000103678.1	TEC	Gm37624	NA	NA	NA	NA	NA	NA	NA	NA	NA	NA	NA	NA	NA	NA	NA	NA	NA	NA	NA	NA	NA
ENSMUSG00000057637.13	protein_coding	Prdm2	-0.0654196	0.309343	0.673842	-0.111797	0.266467	0.496241	-0.208244	0.0756519	0.1932	-0.26495	0.0306865	0.0884519	-0.165386	0.0838261	0.265407	-0.103012	0.218798	0.507391	-0.0432654	0.57857	0.818236
ENSMUSG00000106597.1	miRNA	Mir7021	0.00175589	0.862387	NA	-0.000380815	0.98168	NA	-0.000892993	0.995168	NA	-0.00138543	0.998385	NA	-0.000247064	0.986337	NA	-0.000180439	0.973765	NA	-0.000186776	0.991469	NA
ENSMUSG00000081838.1	processed_pseudogene	Gm13038	NA	NA	NA	NA	NA	NA	NA	NA	NA	NA	NA	NA	NA	NA	NA	NA	NA	NA	NA	NA	NA
ENSMUSG00000083826.1	processed_pseudogene	Gm13039	-0.000241484	0.940476	NA	-0.0193048	0.459408	NA	-0.000936303	0.962592	NA	-0.0359185	0.618145	NA	-0.00181364	0.860597	NA	-0.00413595	0.671383	NA	-0.00433991	0.632911	NA
ENSMUSG00000087903.1	snoRNA	Gm22039	NA	NA	NA	NA	NA	NA	NA	NA	NA	NA	NA	NA	NA	NA	NA	NA	NA	NA	NA	NA	NA
ENSMUSG00000082575.1	processed_pseudogene	Eef2-ps2	0.0508847	0.306637	0.67145	-0.010299	0.923951	0.966787	-0.342023	0.0703971	0.182916	-0.0724482	0.699208	0.827173	0.0119402	0.895598	0.956468	-0.0175813	0.800821	0.922899	0.0825945	0.27077	0.587218
ENSMUSG00000028583.14	protein_coding	Pdpn	-0.0440957	0.214178	0.576765	-0.0378098	0.698765	0.845486	-0.339182	0.0951478	0.228601	-0.297544	0.190273	0.357223	-0.0450861	0.500887	0.737446	-0.0245966	0.656226	0.85437	-0.0864088	0.139728	0.411535
ENSMUSG00000088395.1	misc_RNA	Gm26313	NA	NA	NA	NA	NA	NA	NA	NA	NA	NA	NA	NA	NA	NA	NA	NA	NA	NA	NA	NA	NA
ENSMUSG00000028584.3	protein_coding	Lrrc38	0.00152159	0.862389	NA	-0.000572216	0.981682	NA	0.010697	0.898678	NA	-0.00202845	0.998387	NA	-0.000367938	0.986339	NA	-0.000214205	0.973767	NA	-0.000274187	0.991471	NA
ENSMUSG00000081792.4	processed_pseudogene	Anp32b-ps1	-0.0107265	0.604072	NA	-0.00376123	0.955143	0.980874	-0.121663	0.371046	0.574277	-0.0462666	0.802671	0.892005	-0.00678602	0.873863	0.948044	-0.0226926	0.50448	0.762	-0.0174488	0.601907	NA
ENSMUSG00000041805.3	protein_coding	Pramel1	NA	NA	NA	NA	NA	NA	NA	NA	NA	NA	NA	NA	NA	NA	NA	NA	NA	NA	NA	NA	NA
ENSMUSG00000082407.1	unprocessed_pseudogene	Gm13045	NA	NA	NA	NA	NA	NA	NA	NA	NA	NA	NA	NA	NA	NA	NA	NA	NA	NA	NA	NA	NA
ENSMUSG00000046862.14	protein_coding	Pramef8	-0.0290432	0.591263	0.861037	0.167773	0.10667	0.281329	-0.14286	0.215157	0.405707	-0.082287	0.489678	0.669526	-0.129545	0.1598	0.393228	-0.102305	0.218248	0.506669	-0.0822328	0.296714	0.614753
ENSMUSG00000047799.15	protein_coding	Oog4	NA	NA	NA	NA	NA	NA	NA	NA	NA	NA	NA	NA	NA	NA	NA	NA	NA	NA	NA	NA	NA
ENSMUSG00000083930.1	processed_pseudogene	Gm13042	-0.000977278	0.944829	NA	-0.00318335	0.921696	NA	-0.00700231	0.908283	NA	0.00462748	0.998371	NA	-0.00199459	0.917062	NA	-0.00155292	0.929579	NA	-0.00150781	0.911959	NA
ENSMUSG00000084059.1	unprocessed_pseudogene	Gm13046	NA	NA	NA	NA	NA	NA	NA	NA	NA	NA	NA	NA	NA	NA	NA	NA	NA	NA	NA	NA	NA
ENSMUSG00000083403.1	unprocessed_pseudogene	Gm13041	NA	NA	NA	NA	NA	NA	NA	NA	NA	NA	NA	NA	NA	NA	NA	NA	NA	NA	NA	NA	NA
ENSMUSG00000095409.1	protein_coding	Gm13043	NA	NA	NA	NA	NA	NA	NA	NA	NA	NA	NA	NA	NA	NA	NA	NA	NA	NA	NA	NA	NA
ENSMUSG00000070616.13	protein_coding	Gm13040	NA	NA	NA	NA	NA	NA	NA	NA	NA	NA	NA	NA	NA	NA	NA	NA	NA	NA	NA	NA	NA
ENSMUSG00000070618.10	protein_coding	BC080695	NA	NA	NA	NA	NA	NA	NA	NA	NA	NA	NA	NA	NA	NA	NA	NA	NA	NA	NA	NA	NA
ENSMUSG00000096154.1	protein_coding	Gm13057	NA	NA	NA	NA	NA	NA	NA	NA	NA	NA	NA	NA	NA	NA	NA	NA	NA	NA	NA	NA	NA
ENSMUSG00000081523.1	unprocessed_pseudogene	Gm13058	NA	NA	NA	NA	NA	NA	NA	NA	NA	NA	NA	NA	NA	NA	NA	NA	NA	NA	NA	NA	NA
ENSMUSG00000044377.3	processed_pseudogene	Gm13080	0.00101038	0.87912	NA	0.000894199	0.950455	NA	-0.00251345	0.989618	NA	0.0432451	0.619626	NA	-0.00540914	0.741541	NA	-0.0046304	0.777682	NA	-0.00134539	0.97573	NA
ENSMUSG00000066688.4	protein_coding	Gm13083	NA	NA	NA	NA	NA	NA	NA	NA	NA	NA	NA	NA	NA	NA	NA	NA	NA	NA	NA	NA	NA
ENSMUSG00000078513.2	protein_coding	Gm13088	NA	NA	NA	NA	NA	NA	NA	NA	NA	NA	NA	NA	NA	NA	NA	NA	NA	NA	NA	NA	NA
ENSMUSG00000084351.1	processed_pseudogene	Gm13085	NA	NA	NA	NA	NA	NA	NA	NA	NA	NA	NA	NA	NA	NA	NA	NA	NA	NA	NA	NA	NA
ENSMUSG00000081227.1	processed_pseudogene	Gm13082	-0.0101625	0.242378	NA	0.00917613	0.774534	NA	-0.0279096	0.614126	NA	0.0134201	0.903613	NA	-0.00742543	0.651053	NA	-0.00535063	0.674219	NA	0.00468919	0.761645	NA
ENSMUSG00000070617.2	protein_coding	Gm13089	NA	NA	NA	NA	NA	NA	NA	NA	NA	NA	NA	NA	NA	NA	NA	NA	NA	NA	NA	NA	NA
ENSMUSG00000046435.7	protein_coding	Gm13078	NA	NA	NA	NA	NA	NA	NA	NA	NA	NA	NA	NA	NA	NA	NA	NA	NA	NA	NA	NA	NA
ENSMUSG00000082717.1	processed_pseudogene	Gm13087	NA	NA	NA	NA	NA	NA	NA	NA	NA	NA	NA	NA	NA	NA	NA	NA	NA	NA	NA	NA	NA
ENSMUSG00000082030.1	processed_pseudogene	Gm13081	NA	NA	NA	NA	NA	NA	NA	NA	NA	NA	NA	NA	NA	NA	NA	NA	NA	NA	NA	NA	NA
ENSMUSG00000066031.13	protein_coding	Gm13023	NA	NA	NA	NA	NA	NA	NA	NA	NA	NA	NA	NA	NA	NA	NA	NA	NA	NA	NA	NA	NA
ENSMUSG00000059218.14	protein_coding	Gm13084	NA	NA	NA	NA	NA	NA	NA	NA	NA	NA	NA	NA	NA	NA	NA	NA	NA	NA	NA	NA	NA
ENSMUSG00000029451.14	protein_coding	Gm13103	NA	NA	NA	NA	NA	NA	NA	NA	NA	NA	NA	NA	NA	NA	NA	NA	NA	NA	NA	NA	NA
ENSMUSG00000078512.8	protein_coding	Pramef6	NA	NA	NA	NA	NA	NA	NA	NA	NA	NA	NA	NA	NA	NA	NA	NA	NA	NA	NA	NA	NA
ENSMUSG00000083749.1	unprocessed_pseudogene	Gm13100	NA	NA	NA	NA	NA	NA	NA	NA	NA	NA	NA	NA	NA	NA	NA	NA	NA	NA	NA	NA	NA
ENSMUSG00000084123.1	unprocessed_pseudogene	Gm13106	NA	NA	NA	NA	NA	NA	NA	NA	NA	NA	NA	NA	NA	NA	NA	NA	NA	NA	NA	NA	NA
ENSMUSG00000078511.3	protein_coding	Pramef25	NA	NA	NA	NA	NA	NA	NA	NA	NA	NA	NA	NA	NA	NA	NA	NA	NA	NA	NA	NA	NA
ENSMUSG00000078510.3	protein_coding	Gm13101	NA	NA	NA	NA	NA	NA	NA	NA	NA	NA	NA	NA	NA	NA	NA	NA	NA	NA	NA	NA	NA
ENSMUSG00000078509.1	protein_coding	Pramef17	NA	NA	NA	NA	NA	NA	NA	NA	NA	NA	NA	NA	NA	NA	NA	NA	NA	NA	NA	NA	NA
ENSMUSG00000083456.1	unprocessed_pseudogene	Gm13108	NA	NA	NA	NA	NA	NA	NA	NA	NA	NA	NA	NA	NA	NA	NA	NA	NA	NA	NA	NA	NA
ENSMUSG00000095987.1	processed_pseudogene	Gm13104	-0.000101592	0.958482	NA	0.00596416	0.885311	NA	-0.000910115	0.995168	NA	-0.00125322	0.998385	NA	-0.0002482	0.986337	NA	-0.000198347	0.973765	NA	-0.000188546	0.991469	NA
ENSMUSG00000073724.12	protein_coding	Pramel4	NA	NA	NA	NA	NA	NA	NA	NA	NA	NA	NA	NA	NA	NA	NA	NA	NA	NA	NA	NA	NA
ENSMUSG00000073723.10	protein_coding	Gm13102	NA	NA	NA	NA	NA	NA	NA	NA	NA	NA	NA	NA	NA	NA	NA	NA	NA	NA	NA	NA	NA
ENSMUSG00000050810.8	protein_coding	Oog3	NA	NA	NA	NA	NA	NA	NA	NA	NA	NA	NA	NA	NA	NA	NA	NA	NA	NA	NA	NA	NA
ENSMUSG00000066030.6	protein_coding	Oog2	NA	NA	NA	NA	NA	NA	NA	NA	NA	NA	NA	NA	NA	NA	NA	NA	NA	NA	NA	NA	NA
ENSMUSG00000046262.14	protein_coding	C87977	NA	NA	NA	NA	NA	NA	NA	NA	NA	NA	NA	NA	NA	NA	NA	NA	NA	NA	NA	NA	NA
ENSMUSG00000083708.1	processed_pseudogene	Gm13123	0.00212184	0.786917	NA	0.00698786	0.822026	NA	-0.00321582	0.992464	NA	0.0227929	0.847517	NA	-0.000912052	0.978693	NA	0.00577651	0.456953	NA	0.00436179	0.699456	NA
ENSMUSG00000036749.15	protein_coding	Pramel5	NA	NA	NA	NA	NA	NA	NA	NA	NA	NA	NA	NA	NA	NA	NA	NA	NA	NA	NA	NA	NA
ENSMUSG00000095960.1	processed_pseudogene	Gm13120	NA	NA	NA	NA	NA	NA	NA	NA	NA	NA	NA	NA	NA	NA	NA	NA	NA	NA	NA	NA	NA
ENSMUSG00000080943.1	unprocessed_pseudogene	Gm13130	NA	NA	NA	NA	NA	NA	NA	NA	NA	NA	NA	NA	NA	NA	NA	NA	NA	NA	NA	NA	NA
ENSMUSG00000078508.1	protein_coding	Gm13128	NA	NA	NA	NA	NA	NA	NA	NA	NA	NA	NA	NA	NA	NA	NA	NA	NA	NA	NA	NA	NA
ENSMUSG00000084312.1	unprocessed_pseudogene	Gm13122	NA	NA	NA	NA	NA	NA	NA	NA	NA	NA	NA	NA	NA	NA	NA	NA	NA	NA	NA	NA	NA
ENSMUSG00000070619.5	protein_coding	Gm13119	NA	NA	NA	NA	NA	NA	NA	NA	NA	NA	NA	NA	NA	NA	NA	NA	NA	NA	NA	NA	NA
ENSMUSG00000073721.5	protein_coding	Pramef20	NA	NA	NA	NA	NA	NA	NA	NA	NA	NA	NA	NA	NA	NA	NA	NA	NA	NA	NA	NA	NA
ENSMUSG00000028591.11	protein_coding	Pramef12	-9.7945e-05	0.958482	NA	0.00575483	0.885311	NA	-0.000894216	0.995168	NA	-0.00135926	0.998385	NA	-0.000231422	0.986337	NA	-0.000174017	0.973765	NA	-0.000169849	0.991469	NA
ENSMUSG00000028590.6	antisense	Pramef12os	NA	NA	NA	NA	NA	NA	NA	NA	NA	NA	NA	NA	NA	NA	NA	NA	NA	NA	NA	NA	NA
ENSMUSG00000028589.2	protein_coding	1700012P22Rik	NA	NA	NA	NA	NA	NA	NA	NA	NA	NA	NA	NA	NA	NA	NA	NA	NA	NA	NA	NA	NA
ENSMUSG00000095213.2	lincRNA	Gm9944	NA	NA	NA	NA	NA	NA	NA	NA	NA	NA	NA	NA	NA	NA	NA	NA	NA	NA	NA	NA	NA
ENSMUSG00000078507.1	protein_coding	Aadacl3	NA	NA	NA	NA	NA	NA	NA	NA	NA	NA	NA	NA	NA	NA	NA	NA	NA	NA	NA	NA	NA
ENSMUSG00000118540.1	unprocessed_pseudogene	AL607073.1	NA	NA	NA	NA	NA	NA	NA	NA	NA	NA	NA	NA	NA	NA	NA	NA	NA	NA	NA	NA	NA
ENSMUSG00000082835.1	processed_pseudogene	Gm13118	NA	NA	NA	NA	NA	NA	NA	NA	NA	NA	NA	NA	NA	NA	NA	NA	NA	NA	NA	NA	NA
ENSMUSG00000028593.5	protein_coding	Aadacl4fm1	NA	NA	NA	NA	NA	NA	NA	NA	NA	NA	NA	NA	NA	NA	NA	NA	NA	NA	NA	NA	NA
ENSMUSG00000083390.1	processed_pseudogene	Gm13121	-0.000108697	0.958484	NA	-0.000403037	0.981682	NA	0.0148283	0.791092	NA	-0.0014529	0.998387	NA	-0.000282559	0.986339	NA	-0.00017965	0.973767	NA	-0.000202531	0.991471	NA
ENSMUSG00000082418.1	processed_pseudogene	Gm13126	NA	NA	NA	NA	NA	NA	NA	NA	NA	NA	NA	NA	NA	NA	NA	NA	NA	NA	NA	NA	NA
ENSMUSG00000078506.1	protein_coding	Aadacl4fm2	NA	NA	NA	NA	NA	NA	NA	NA	NA	NA	NA	NA	NA	NA	NA	NA	NA	NA	NA	NA	NA
ENSMUSG00000070610.4	processed_pseudogene	Gm13127	-0.0138251	0.322338	NA	-0.014919	0.760267	NA	0.0603808	0.58484	0.753889	0.0645542	0.687182	0.819362	0.016084	0.629374	0.820236	0.00495895	0.847171	NA	-0.000430063	0.983192	NA
ENSMUSG00000070609.3	protein_coding	Aadacl4	NA	NA	NA	NA	NA	NA	NA	NA	NA	NA	NA	NA	NA	NA	NA	NA	NA	NA	NA	NA	NA
ENSMUSG00000078505.1	protein_coding	Aadacl4fm4	NA	NA	NA	NA	NA	NA	NA	NA	NA	NA	NA	NA	NA	NA	NA	NA	NA	NA	NA	NA	NA
ENSMUSG00000041735.8	protein_coding	AAdacl4fm3	NA	NA	NA	NA	NA	NA	NA	NA	NA	NA	NA	NA	NA	NA	NA	NA	NA	NA	NA	NA	NA
ENSMUSG00000077327.1	snRNA	Gm25938	NA	NA	NA	NA	NA	NA	NA	NA	NA	NA	NA	NA	NA	NA	NA	NA	NA	NA	NA	NA	NA
ENSMUSG00000078504.2	protein_coding	Aadacl4fm5	NA	NA	NA	NA	NA	NA	NA	NA	NA	NA	NA	NA	NA	NA	NA	NA	NA	NA	NA	NA	NA
ENSMUSG00000083998.1	processed_pseudogene	Prdx2-ps2	-0.000155695	0.958483	NA	-0.000613183	0.981682	NA	-0.00131735	0.99517	NA	-0.00201776	0.998387	NA	-0.000363232	0.986339	NA	0.00262112	0.877482	NA	0.00236895	0.89501	NA
ENSMUSG00000066026.14	protein_coding	Dhrs3	-0.603723	4.14093e-12	9.18509e-10	-0.651615	1.19242e-13	3.07862e-11	-0.72528	3.9151e-16	8.6791e-14	-0.605645	9.05145e-12	3.9656e-10	-0.402219	1.66024e-06	8.54732e-05	-0.484078	1.53692e-08	1.49652e-06	-0.51317	2.49579e-09	2.30575e-07
ENSMUSG00000103911.1	TEC	Gm38074	-9.79972e-05	0.958482	NA	-0.000367867	0.98168	NA	0.0117795	0.898677	NA	-0.00136882	0.998385	NA	-0.000245941	0.986337	NA	-0.000180188	0.973765	NA	-0.000179993	0.991469	NA
ENSMUSG00000020220.16	protein_coding	Vps13d	-0.0110247	0.836085	0.952848	-0.0718316	0.271923	0.501685	-0.306843	8.60101e-06	0.000108275	-0.345419	7.22482e-07	9.18965e-06	-0.227002	0.000507139	0.00735969	-0.199142	0.00187955	0.0238655	-0.0960974	0.115358	0.371587
ENSMUSG00000028599.10	protein_coding	Tnfrsf1b	-0.145158	0.0615081	0.309196	-0.00691189	0.947636	0.977637	0.255352	0.0952706	0.228775	0.398403	0.0183621	0.0581312	-0.0280061	0.743742	0.885939	-0.027568	0.721632	0.888034	-0.0884224	0.271273	0.587854
ENSMUSG00000028602.12	protein_coding	Tnfrsf8	0.00436028	0.549855	NA	0.0586282	0.0612865	NA	0.195838	0.0120436	NA	3.57743	0.00279736	0.0120267	0.00934127	0.63303	NA	0.0292529	0.0557635	NA	0.0069318	0.648912	NA
ENSMUSG00000082758.1	processed_pseudogene	Gm13024	NA	NA	NA	NA	NA	NA	NA	NA	NA	NA	NA	NA	NA	NA	NA	NA	NA	NA	NA	NA	NA
ENSMUSG00000084272.1	processed_pseudogene	Gm13224	NA	NA	NA	NA	NA	NA	NA	NA	NA	NA	NA	NA	NA	NA	NA	NA	NA	NA	NA	NA	NA
ENSMUSG00000085101.7	processed_transcript	Platr16	-9.8204e-05	0.958482	NA	-0.000422946	0.98168	NA	-0.00084374	0.995168	NA	0.0185904	0.901868	NA	-0.000238844	0.986337	NA	-0.000182972	0.973765	NA	-0.000180853	0.991469	NA
ENSMUSG00000082082.1	transcribed_unprocessed_pseudogene	Gm13230	-0.00010607	0.958483	NA	-0.000414903	0.981682	NA	-0.000903384	0.99517	NA	0.0222601	0.812024	NA	-0.000255541	0.986339	NA	-0.000192133	0.973767	NA	-0.000190165	0.991471	NA
ENSMUSG00000083081.1	processed_pseudogene	Gm13223	NA	NA	NA	NA	NA	NA	NA	NA	NA	NA	NA	NA	NA	NA	NA	NA	NA	NA	NA	NA	NA
ENSMUSG00000052912.7	transcribed_processed_pseudogene	Smarca5-ps	4.40768e-05	0.940699	NA	-0.000128843	0.917499	NA	-0.00819564	0.808608	NA	-0.0128598	0.805475	NA	-0.000511847	0.912853	NA	-0.000328667	0.925405	NA	-0.00175484	0.812213	NA
ENSMUSG00000087076.2	processed_pseudogene	Gm13229	NA	NA	NA	NA	NA	NA	NA	NA	NA	NA	NA	NA	NA	NA	NA	NA	NA	NA	NA	NA	NA
ENSMUSG00000078503.9	protein_coding	Zfp990	-0.00015603	0.958483	NA	-0.000579972	0.981682	NA	0.0118187	0.898678	NA	-0.00213726	0.998387	NA	-0.000365734	0.986339	NA	-0.000279343	0.973767	NA	0.00228586	0.89501	NA
ENSMUSG00000096864.1	unprocessed_pseudogene	Gm21978	NA	NA	NA	NA	NA	NA	NA	NA	NA	NA	NA	NA	NA	NA	NA	NA	NA	NA	NA	NA	NA
ENSMUSG00000082352.1	processed_pseudogene	Gm13228	NA	NA	NA	NA	NA	NA	NA	NA	NA	NA	NA	NA	NA	NA	NA	NA	NA	NA	NA	NA	NA
ENSMUSG00000083454.1	processed_pseudogene	Gm13226	0.00306934	0.667985	NA	0.0142542	0.547839	NA	0.0166843	0.771619	NA	-0.0383074	0.775534	NA	-0.00682442	0.803335	NA	0.00100719	0.9373	NA	0.000820703	0.979583	NA
ENSMUSG00000080732.1	processed_pseudogene	Gm13222	NA	NA	NA	NA	NA	NA	NA	NA	NA	NA	NA	NA	NA	NA	NA	NA	NA	NA	NA	NA	NA
ENSMUSG00000078502.10	protein_coding	Gm13212	0.0130102	0.682321	0.895629	-0.0263947	0.771355	0.886991	1.35794	3.76256e-05	0.000381248	1.71978	4.09403e-07	5.4931e-06	0.261827	0.0266741	0.124411	0.0108877	0.827403	0.934	-0.0272304	0.552178	0.802369
ENSMUSG00000083562.1	processed_pseudogene	Gm13234	NA	NA	NA	NA	NA	NA	NA	NA	NA	NA	NA	NA	NA	NA	NA	NA	NA	NA	NA	NA	NA
ENSMUSG00000081885.1	processed_pseudogene	Gm13231	-9.96086e-05	0.958482	NA	-0.000376357	0.98168	NA	-0.000858757	0.995168	NA	-0.00140593	0.998385	NA	-0.000246011	0.986337	NA	0.00287071	0.877481	NA	-0.000181614	0.991469	NA
ENSMUSG00000095517.1	processed_pseudogene	Gm13249	NA	NA	NA	NA	NA	NA	NA	NA	NA	NA	NA	NA	NA	NA	NA	NA	NA	NA	NA	NA	NA
ENSMUSG00000058186.13	protein_coding	Zfp980	-0.000157542	0.958483	NA	-0.000596575	0.981682	NA	0.0110602	0.898678	NA	0.0184364	0.90187	NA	-0.000372509	0.986339	NA	-0.00028568	0.973767	NA	-0.000281069	0.991471	NA
ENSMUSG00000082615.1	processed_pseudogene	Gm13239	NA	NA	NA	NA	NA	NA	NA	NA	NA	NA	NA	NA	NA	NA	NA	NA	NA	NA	NA	NA	NA
ENSMUSG00000084279.1	processed_pseudogene	Gm13232	NA	NA	NA	NA	NA	NA	NA	NA	NA	NA	NA	NA	NA	NA	NA	NA	NA	NA	NA	NA	NA
ENSMUSG00000082334.1	processed_pseudogene	Gm13244	0.00130865	0.953953	NA	0.0334525	0.642976	0.811578	-0.0974297	0.473829	0.665383	-0.149628	0.440481	0.628501	-0.0460774	0.303349	0.56672	-0.00475971	0.899882	0.962258	-0.00816246	0.797222	NA
ENSMUSG00000087513.1	lincRNA	Gm13236	NA	NA	NA	NA	NA	NA	NA	NA	NA	NA	NA	NA	NA	NA	NA	NA	NA	NA	NA	NA	NA
ENSMUSG00000094417.1	processed_pseudogene	Gm13243	NA	NA	NA	NA	NA	NA	NA	NA	NA	NA	NA	NA	NA	NA	NA	NA	NA	NA	NA	NA	NA
ENSMUSG00000094177.1	unprocessed_pseudogene	Vmn2r-ps15	NA	NA	NA	NA	NA	NA	NA	NA	NA	NA	NA	NA	NA	NA	NA	NA	NA	NA	NA	NA	NA
ENSMUSG00000084350.1	unprocessed_pseudogene	Znf41-ps	0.00570298	0.838591	0.953821	0.126099	0.209366	0.429159	0.188935	0.274258	0.474987	0.450788	0.0795058	0.187014	0.00134237	0.980959	0.991603	0.0239274	0.640119	0.845442	0.0737531	0.155904	0.438061
ENSMUSG00000096233.1	processed_pseudogene	Gm13238	-0.000337143	0.934635	NA	-0.00118505	0.971142	NA	0.0273307	0.434819	NA	0.0244354	0.84598	NA	0.00497015	0.827398	NA	-0.000578662	0.95868	NA	0.00457531	0.696512	NA
ENSMUSG00000083235.1	processed_pseudogene	Gm13246	NA	NA	NA	NA	NA	NA	NA	NA	NA	NA	NA	NA	NA	NA	NA	NA	NA	NA	NA	NA	NA
ENSMUSG00000078500.3	protein_coding	Zfp986	NA	NA	NA	NA	NA	NA	NA	NA	NA	NA	NA	NA	NA	NA	NA	NA	NA	NA	NA	NA	NA
ENSMUSG00000081595.1	processed_pseudogene	Gm13036	NA	NA	NA	NA	NA	NA	NA	NA	NA	NA	NA	NA	NA	NA	NA	NA	NA	NA	NA	NA	NA
ENSMUSG00000082195.3	processed_pseudogene	Gm13034	0.00133647	0.862392	NA	-0.00102038	0.981686	NA	-0.00232488	0.995173	NA	0.0149842	0.901873	NA	0.00243171	0.889927	NA	0.00209139	0.877486	NA	-0.000523666	0.991474	NA
ENSMUSG00000083733.3	processed_pseudogene	Gm13035	NA	NA	NA	NA	NA	NA	NA	NA	NA	NA	NA	NA	NA	NA	NA	NA	NA	NA	NA	NA	NA
ENSMUSG00000066009.8	protein_coding	Zfp987	NA	NA	NA	NA	NA	NA	NA	NA	NA	NA	NA	NA	NA	NA	NA	NA	NA	NA	NA	NA	NA
ENSMUSG00000066007.15	protein_coding	Zfp600	-0.000912089	0.944831	NA	-0.00319937	0.921697	NA	-0.00708725	0.908285	NA	-0.0111716	0.90509	NA	-0.0020402	0.917064	NA	-0.00157142	0.929581	NA	-0.00151503	0.91196	NA
ENSMUSG00000086654.1	antisense	Gm13165	-9.94835e-05	0.958482	NA	-0.000397945	0.98168	NA	0.01223	0.898677	NA	-0.00130132	0.998385	NA	-0.000253686	0.986337	NA	-0.000187416	0.973765	NA	-0.000178927	0.991469	NA
ENSMUSG00000081522.1	processed_pseudogene	Gm13170	-0.000153546	0.958483	NA	-0.000579427	0.981682	NA	-0.00133422	0.99517	NA	0.0172591	0.90187	NA	-0.000386031	0.986339	NA	0.00262088	0.877482	NA	-0.000281018	0.991471	NA
ENSMUSG00000081671.1	processed_pseudogene	Gm13167	NA	NA	NA	NA	NA	NA	NA	NA	NA	NA	NA	NA	NA	NA	NA	NA	NA	NA	NA	NA	NA
ENSMUSG00000084127.1	processed_pseudogene	Gm13169	0.00862458	0.255763	NA	0.000767542	0.945152	NA	0.0403823	0.476465	NA	-0.0499767	0.721013	NA	0.00795545	0.647745	NA	0.0102725	0.427834	NA	-1.66082e-05	0.974433	NA
ENSMUSG00000085525.7	lincRNA	Gm13166	0.0171955	0.158335	NA	0.00247307	0.923764	NA	0.0551615	0.468264	NA	0.164512	0.223441	0.399991	0.0378546	0.159941	NA	0.0325772	0.130055	NA	0.00646299	0.68064	NA
ENSMUSG00000081460.1	processed_pseudogene	Gm13168	NA	NA	NA	NA	NA	NA	NA	NA	NA	NA	NA	NA	NA	NA	NA	NA	NA	NA	NA	NA	NA
ENSMUSG00000095096.1	unprocessed_pseudogene	Vmn2r-ps17	NA	NA	NA	NA	NA	NA	NA	NA	NA	NA	NA	NA	NA	NA	NA	NA	NA	NA	NA	NA	NA
ENSMUSG00000070605.4	protein_coding	Zfp992	0.0318437	0.393075	0.740872	0.0483715	0.632797	0.804544	0.253787	0.173954	0.350421	0.442927	0.0643107	0.158812	0.0694338	0.349516	0.609542	0.0169848	0.769659	0.910041	-0.0313595	0.579344	0.818575
ENSMUSG00000073716.6	processed_pseudogene	Gm13241	0.0069564	0.435634	NA	-0.0104123	0.737471	NA	0.126049	0.100612	NA	0.142593	0.211827	0.384807	0.0112485	0.559216	NA	0.0217446	0.189633	NA	0.00548201	0.692139	NA
ENSMUSG00000081998.1	processed_pseudogene	Gm13245	-0.00921084	0.543776	NA	-0.102189	0.0265613	0.105643	0.0108017	0.926895	0.965347	0.26251	0.184849	0.350084	0.0313987	0.40025	0.656348	0.0159142	0.578824	0.807552	-0.00413647	0.870924	NA
ENSMUSG00000056300.14	protein_coding	Zfp981	0.00136108	0.861639	NA	-0.000869496	0.981586	NA	0.0103989	0.898125	NA	0.0221509	0.671135	NA	-0.000541742	0.986269	NA	-0.000417498	0.973627	NA	-0.000421832	0.991429	NA
ENSMUSG00000086046.1	antisense	1700095A21Rik	0.000386319	0.958468	NA	-0.00326216	0.921696	NA	-0.00720076	0.908283	NA	-0.011322	0.905088	NA	-0.00204792	0.917062	NA	-0.0016004	0.929579	NA	-0.00154737	0.911959	NA
ENSMUSG00000095865.1	processed_pseudogene	Gm13237	-0.000215252	0.958485	NA	0.00454123	0.885315	NA	-0.00182231	0.995172	NA	0.0167371	0.901872	NA	0.00282872	0.889926	NA	-0.000382977	0.973769	NA	-0.00038589	0.991473	NA
ENSMUSG00000083038.1	processed_pseudogene	Gm13233	-0.00104986	0.838963	NA	-0.00367937	0.816268	NA	-0.00805261	0.80315	NA	-0.012628	0.80003	NA	-0.00230583	0.811733	NA	0.00098006	0.978734	NA	-0.00172672	0.806742	NA
ENSMUSG00000096366.1	processed_pseudogene	Gm13240	-0.000852026	0.944831	NA	-0.00303049	0.921697	NA	-0.00669526	0.908285	NA	-0.0106481	0.90509	NA	-0.00190017	0.917064	NA	-0.00147795	0.929581	NA	-0.00143371	0.91196	NA
ENSMUSG00000095460.1	unprocessed_pseudogene	Vmn2r-ps16	NA	NA	NA	NA	NA	NA	NA	NA	NA	NA	NA	NA	NA	NA	NA	NA	NA	NA	NA	NA	NA
ENSMUSG00000063245.11	protein_coding	Zfp993	-0.0147263	0.45027	NA	-0.0384454	0.56173	0.755269	0.021428	0.870956	0.933395	0.12006	0.538486	0.712463	-0.0139242	0.741328	0.885098	-6.9413e-05	0.997127	0.998709	-0.00253231	0.938666	NA
ENSMUSG00000045699.4	protein_coding	Gm21411	-0.000321264	0.92335	NA	-0.00112563	0.966145	NA	-0.00272911	0.991064	NA	0.0563201	0.373613	NA	0.00547066	0.79812	NA	0.00646609	0.61666	NA	0.00399745	0.807314	NA
ENSMUSG00000093919.1	processed_pseudogene	Gm20760	-0.000102196	0.958482	NA	-0.00031106	0.98168	NA	-0.000847779	0.995168	NA	0.0190014	0.901868	NA	-0.000250147	0.986337	NA	-0.000176369	0.973765	NA	-0.000175986	0.991469	NA
ENSMUSG00000083027.1	processed_pseudogene	Gm13140	0.00372433	0.51776	NA	0.0112375	0.625142	NA	-0.00414754	0.991285	NA	0.0459216	0.460178	NA	0.006938	0.633403	NA	0.00401593	0.780992	NA	0.00474064	0.675929	NA
ENSMUSG00000081260.1	processed_pseudogene	Gm13149	NA	NA	NA	NA	NA	NA	NA	NA	NA	NA	NA	NA	NA	NA	NA	NA	NA	NA	NA	NA	NA
ENSMUSG00000086147.2	protein_coding	Zfp989	-0.000101871	0.958482	NA	-0.000383366	0.98168	NA	-0.000868314	0.995168	NA	0.0201597	0.901868	NA	-0.00025019	0.986337	NA	-0.000181394	0.973765	NA	-0.000167465	0.991469	NA
ENSMUSG00000067919.8	protein_coding	Rex2	-9.90485e-05	0.958482	NA	-0.000381309	0.98168	NA	0.0122483	0.898677	NA	-0.00137054	0.998385	NA	-0.000246039	0.986337	NA	-0.000182388	0.973765	NA	-0.000177597	0.991469	NA
ENSMUSG00000083704.1	processed_pseudogene	Gm13153	NA	NA	NA	NA	NA	NA	NA	NA	NA	NA	NA	NA	NA	NA	NA	NA	NA	NA	NA	NA	NA
ENSMUSG00000093617.1	antisense	4933438K21Rik	-0.000871005	0.944829	NA	-0.00306998	0.921696	NA	-0.00681816	0.908283	NA	-0.0107298	0.905088	NA	-0.00193711	0.917062	NA	0.00104885	0.973752	NA	-0.00144654	0.911959	NA
ENSMUSG00000094017.1	processed_pseudogene	Gm13160	-0.000171252	0.958483	NA	0.00513373	0.885313	NA	-0.00119074	0.99517	NA	-0.00204996	0.998387	NA	-0.000354504	0.986339	NA	-0.0002729	0.973767	NA	0.00229989	0.89501	NA
ENSMUSG00000081405.1	processed_pseudogene	Gm13142	-0.00165154	0.860833	NA	0.0149659	0.672875	NA	0.0478034	0.544679	NA	-0.0031105	0.975706	NA	-0.00718812	0.736984	NA	-0.00403691	0.794353	NA	-0.00609482	0.704666	NA
ENSMUSG00000082779.1	processed_pseudogene	Gm13162	-0.000907291	0.944826	NA	0.00144539	0.98167	NA	-0.00708114	0.90828	NA	-0.0111471	0.905085	NA	0.00113092	0.986327	NA	0.000914054	0.973755	NA	-0.00152464	0.911955	NA
ENSMUSG00000094849.1	unprocessed_pseudogene	Vmn2r-ps18	-9.86883e-05	0.958482	NA	-0.000364912	0.98168	NA	-0.00085754	0.995168	NA	-0.00130314	0.998385	NA	-0.00023574	0.986337	NA	-0.00017367	0.973765	NA	0.00261622	0.895009	NA
ENSMUSG00000067916.9	protein_coding	Zfp991	-0.000626439	0.981178	0.993165	0.0577697	0.502057	0.710434	1.06037	0.00171418	0.00940262	1.14423	0.00120405	0.00587758	0.0226845	0.690365	0.856344	0.0379887	0.43078	0.709718	-0.00840368	0.845612	0.941083
ENSMUSG00000095054.1	processed_pseudogene	Gm13146	-0.000149899	0.958483	NA	-0.000549976	0.981682	NA	-0.00131255	0.99517	NA	0.0171991	0.90187	NA	-0.000375529	0.986339	NA	-0.000277044	0.973767	NA	0.0023781	0.89501	NA
ENSMUSG00000082176.1	processed_pseudogene	Gm13163	NA	NA	NA	NA	NA	NA	NA	NA	NA	NA	NA	NA	NA	NA	NA	NA	NA	NA	NA	NA	NA
ENSMUSG00000087207.8	transcribed_unprocessed_pseudogene	Gm13147	0.00356131	0.678047	NA	0.0182469	0.517449	NA	0.0376088	0.540192	NA	0.0395021	0.767762	NA	0.0154367	0.264232	NA	0.00579223	0.711969	NA	-0.000865129	0.97956	NA
ENSMUSG00000081627.1	processed_pseudogene	Gm13158	NA	NA	NA	NA	NA	NA	NA	NA	NA	NA	NA	NA	NA	NA	NA	NA	NA	NA	NA	NA	NA
ENSMUSG00000082925.1	processed_pseudogene	Gm13135	0.0043076	0.451558	NA	0.00670545	0.759509	NA	-0.0226809	0.803936	NA	-0.035664	0.797222	NA	-0.00640037	0.822442	NA	0.00581678	0.563657	NA	-0.00486678	0.811674	NA
ENSMUSG00000094318.1	processed_pseudogene	Gm13144	NA	NA	NA	NA	NA	NA	NA	NA	NA	NA	NA	NA	NA	NA	NA	NA	NA	NA	NA	NA	NA
ENSMUSG00000078498.5	protein_coding	Zfp988	-0.000918526	0.944829	NA	-0.00318483	0.921696	NA	-0.00700916	0.908283	NA	-0.0110279	0.905088	NA	0.00084763	0.986323	NA	-0.00155684	0.929579	NA	-0.00150227	0.911959	NA
ENSMUSG00000078497.9	protein_coding	Zfp978	NA	NA	NA	NA	NA	NA	NA	NA	NA	NA	NA	NA	NA	NA	NA	NA	NA	NA	NA	NA	NA
ENSMUSG00000096354.1	processed_pseudogene	Gm8178	NA	NA	NA	NA	NA	NA	NA	NA	NA	NA	NA	NA	NA	NA	NA	NA	NA	NA	NA	NA	NA
ENSMUSG00000082248.1	processed_pseudogene	Gm13161	0.00950884	0.573006	NA	0.0416277	0.465619	0.683154	0.0342611	0.759665	0.86923	-0.100676	0.5255	0.700606	-0.0380644	0.228438	0.482557	0.00983454	0.722495	0.88843	0.00948096	0.722832	NA
ENSMUSG00000093975.1	unprocessed_pseudogene	Vmn2r-ps19	NA	NA	NA	NA	NA	NA	NA	NA	NA	NA	NA	NA	NA	NA	NA	NA	NA	NA	NA	NA	NA
ENSMUSG00000078496.9	protein_coding	Zfp982	0.0185119	0.669454	0.891959	-0.0737278	0.506942	0.714499	-0.211839	0.230911	0.425672	-0.601772	0.0125042	0.0423403	-0.145528	0.118237	0.327689	-0.0387343	0.553449	0.791173	-0.0118883	0.850616	0.943372
ENSMUSG00000081301.1	processed_pseudogene	Gm15951	-0.000119782	0.958482	NA	-0.000351402	0.98168	NA	0.0129218	0.898677	NA	-0.00138283	0.998385	NA	-0.000248065	0.986337	NA	-0.000187781	0.973765	NA	-0.000179744	0.991469	NA
ENSMUSG00000096440.1	unprocessed_pseudogene	Vmn2r-ps20	0.00155199	0.862389	NA	-0.000611489	0.981682	NA	0.0118017	0.898678	NA	-0.00212226	0.998387	NA	-0.000375627	0.986339	NA	-0.000280374	0.973767	NA	-0.000289003	0.991471	NA
ENSMUSG00000082599.3	processed_pseudogene	Gm13141	-0.000106473	0.958483	NA	0.00669629	0.794869	NA	-0.00088297	0.99517	NA	-0.00147755	0.998387	NA	-0.000216441	0.986339	NA	-0.000190735	0.973767	NA	-0.000190751	0.991471	NA
ENSMUSG00000065999.13	protein_coding	Zfp985	-0.00226444	0.745908	NA	-0.0080296	0.71296	NA	-0.00721959	0.833189	NA	-2.94174e-05	0.965072	NA	0.000502333	0.989085	NA	-0.00391731	0.724141	NA	-0.0016059	0.838644	NA
ENSMUSG00000066000.12	protein_coding	Zfp979	-0.00982274	0.659786	NA	-0.0440693	0.558653	0.753002	0.0126367	0.931196	0.968158	-0.171562	0.401498	0.591983	0.0153286	0.766029	0.896062	0.0208231	0.614245	0.831419	-0.0285764	0.44856	NA
ENSMUSG00000096065.1	processed_pseudogene	Gm13155	NA	NA	NA	NA	NA	NA	NA	NA	NA	NA	NA	NA	NA	NA	NA	NA	NA	NA	NA	NA	NA
ENSMUSG00000086130.1	lincRNA	Gm16211	NA	NA	NA	NA	NA	NA	NA	NA	NA	NA	NA	NA	NA	NA	NA	NA	NA	NA	NA	NA	NA
ENSMUSG00000062518.7	protein_coding	Zfp534	-0.000100178	0.958482	NA	0.00571553	0.885311	NA	-0.000858609	0.995168	NA	-0.00137772	0.998385	NA	-0.000222986	0.986337	NA	-0.000177251	0.973765	NA	-0.000185851	0.991469	NA
ENSMUSG00000096521.1	processed_pseudogene	Gm13137	NA	NA	NA	NA	NA	NA	NA	NA	NA	NA	NA	NA	NA	NA	NA	NA	NA	NA	NA	NA	NA
ENSMUSG00000081179.1	processed_pseudogene	Gm13136	0.00194239	0.792897	NA	0.00682807	0.827056	NA	0.0134799	0.84706	NA	0.0208463	0.851846	NA	0.00534134	0.695191	NA	-0.000783488	0.960271	NA	0.0028842	0.841564	NA
ENSMUSG00000083642.1	processed_pseudogene	Gm13148	NA	NA	NA	NA	NA	NA	NA	NA	NA	NA	NA	NA	NA	NA	NA	NA	NA	NA	NA	NA	NA
ENSMUSG00000078495.10	protein_coding	Zfp984	0.0616752	0.279652	0.645453	0.121729	0.311557	0.543436	0.449168	0.00701599	0.0298611	0.610968	0.000544188	0.00298615	0.105419	0.274858	0.536117	0.0828276	0.301362	0.599207	0.0387294	0.58797	0.823523
ENSMUSG00000093594.1	lincRNA	Gm20707	0.00292432	0.894008	NA	0.251429	0.032503	0.122101	0.869758	0.0122265	0.0466137	1.17682	0.00460748	0.0183171	0.076307	0.150333	0.379016	0.107338	0.0321011	0.165529	0.0815529	0.0654415	0.269788
ENSMUSG00000080059.4	processed_pseudogene	Rps19-ps3	-0.029323	0.405094	0.750832	-0.0755496	0.462953	0.681653	-0.0447954	0.7778	0.879555	0.165884	0.426905	0.615678	-0.0384051	0.58396	0.790969	-0.0763694	0.212944	0.500286	-0.0177143	0.754218	0.902478
ENSMUSG00000059423.13	protein_coding	Zfp933	0.0329511	0.634509	0.879552	0.125865	0.203533	0.421833	-0.036261	0.741055	0.857494	-0.0148037	0.896128	0.943756	-0.0381499	0.627958	0.819292	0.0360077	0.621611	0.835327	0.028133	0.714761	0.885649
ENSMUSG00000029022.18	protein_coding	Miip	0.132148	0.0714956	0.333646	0.095586	0.308657	0.540769	0.0725226	0.477976	0.668512	0.182153	0.0876411	0.201273	0.179787	0.0448773	0.176689	0.043236	0.567519	0.800143	0.0721224	0.341931	0.65283
ENSMUSG00000070583.1	protein_coding	Fv1	0.0336795	0.532998	0.833629	-0.170587	0.176147	0.387505	0.0245597	0.875463	0.935539	0.114219	0.483683	0.664763	0.0449328	0.615631	0.8117	0.135195	0.138152	0.395292	-0.00674171	0.91845	0.972062
ENSMUSG00000029020.13	protein_coding	Mfn2	0.127113	0.105879	0.408885	0.162799	0.121387	0.30562	0.0660288	0.548778	0.726296	-0.169295	0.143112	0.291102	0.0393669	0.627897	0.819292	0.115186	0.165995	0.436304	0.169734	0.0552803	0.245023
ENSMUSG00000083340.1	processed_pseudogene	Gm13156	0.000343576	0.949501	NA	-0.00461081	0.904822	NA	0.0061462	0.884371	NA	0.00101371	0.998026	NA	-0.00287552	0.8992	NA	0.000540658	0.968083	NA	-0.00217995	0.893009	NA
ENSMUSG00000019055.15	protein_coding	Plod1	-0.138315	0.0281115	0.195753	-0.333185	9.08897e-06	0.00021661	0.0773926	0.307734	0.51066	0.0872526	0.229526	0.407374	-0.137809	0.0426194	0.171246	-0.190064	0.00578668	0.0538649	-0.304057	3.10152e-05	0.000877581
ENSMUSG00000044496.6	protein_coding	2510039O18Rik	0.130569	0.030594	0.206962	0.0894995	0.197021	0.414658	0.167899	0.0206443	0.0710473	0.143857	0.047847	0.125928	0.0626687	0.341541	0.60195	-0.00194159	0.95206	0.981055	0.102776	0.104808	0.353026
ENSMUSG00000029019.8	protein_coding	Nppb	NA	NA	NA	NA	NA	NA	NA	NA	NA	NA	NA	NA	NA	NA	NA	NA	NA	NA	NA	NA	NA
ENSMUSG00000041616.9	protein_coding	Nppa	NA	NA	NA	NA	NA	NA	NA	NA	NA	NA	NA	NA	NA	NA	NA	NA	NA	NA	NA	NA	NA
ENSMUSG00000086806.1	antisense	Gm13054	-0.0134071	0.155141	NA	0.0203704	0.6082	NA	-0.00208891	0.968988	NA	-0.0360501	0.741277	NA	-0.0215213	0.279101	NA	0.00746309	0.699792	NA	0.00166826	0.93155	NA
ENSMUSG00000029016.13	protein_coding	Clcn6	-0.124961	0.092775	0.379768	-0.150939	0.147033	0.346103	-0.0562564	0.623751	0.781359	-0.225143	0.0681794	0.166241	-0.334743	0.00296872	0.027041	-0.112558	0.185144	0.463676	-0.304905	0.00482319	0.0474157
ENSMUSG00000083473.1	processed_pseudogene	Gm13207	NA	NA	NA	NA	NA	NA	NA	NA	NA	NA	NA	NA	NA	NA	NA	NA	NA	NA	NA	NA	NA
ENSMUSG00000029009.17	protein_coding	Mthfr	-1.62013	1.72186e-09	2.37316e-07	-1.49095	1.9377e-08	1.192e-06	-0.754228	0.00129039	0.00741599	-0.754542	0.00167342	0.00772943	-1.09199	1.34081e-05	0.000461087	-1.31682	4.21178e-07	2.69807e-05	-1.40804	8.50466e-08	5.05533e-06
ENSMUSG00000094320.1	processed_pseudogene	Chchd2-ps	0.00836384	0.441656	NA	0.00369113	0.908687	NA	0.0448727	0.552149	NA	0.00281173	0.975352	0.990879	0.000719918	0.966572	NA	0.00789849	0.650168	NA	0.00180123	0.909758	NA
ENSMUSG00000078494.5	antisense	Gm13201	0.00192611	0.743748	NA	-0.00813995	0.858386	NA	0.00366844	0.991217	NA	0.0300493	0.637185	NA	0.003479	0.803281	NA	-0.00395044	0.872553	NA	-0.00387903	0.840933	NA
ENSMUSG00000029007.8	protein_coding	Agtrap	-0.0311525	0.610119	0.870098	-0.271971	0.0151737	0.0702035	1.01274	1.18983e-16	2.97344e-14	1.29714	3.04053e-26	2.67028e-23	0.635861	8.81001e-08	8.76372e-06	0.267333	0.0077703	0.0659313	0.0774535	0.345414	0.655926
ENSMUSG00000029005.4	protein_coding	Draxin	0.00943252	0.362489	NA	0.0397094	0.287353	NA	0.124972	0.161333	0.331755	0.37083	0.0484447	0.127122	0.0479732	0.0841334	NA	0.0201838	0.278198	NA	0.0115091	0.481026	NA
ENSMUSG00000029003.11	protein_coding	Mad2l2	-1.36516	8.15249e-18	5.78664e-15	-1.39199	1.41097e-18	1.09286e-15	-0.861348	1.12705e-08	3.63254e-07	-0.614354	3.005e-05	0.000237736	-0.328378	0.00697648	0.0499735	-1.01752	2.89157e-11	5.72934e-09	-1.36965	3.12803e-18	1.49911e-15
ENSMUSG00000055401.14	protein_coding	Fbxo6	-0.618561	6.04659e-08	5.73032e-06	-0.739397	3.8226e-10	4.07107e-08	-0.231697	0.0343731	0.106264	-0.0474208	0.660413	0.802354	-0.00956436	0.916604	0.966154	-0.347776	0.000817413	0.0127904	-0.551271	1.03948e-06	4.89003e-05
ENSMUSG00000099043.1	miRNA	Mir7022	0.000449756	0.958473	NA	0.000628448	0.981672	NA	0.00268182	0.99516	NA	0.00179543	0.998376	NA	-0.00208049	0.917057	NA	-0.00161859	0.929574	NA	-0.00157801	0.911953	NA
ENSMUSG00000029001.15	protein_coding	Fbxo44	-0.445148	0.00439038	0.058798	-0.609413	0.000988042	0.00871386	-0.240668	0.135668	0.29522	0.0377663	0.820524	0.902913	0.0138611	0.879215	0.949868	-0.0667444	0.388735	0.678744	-0.321652	0.0158236	0.109558
ENSMUSG00000041556.8	protein_coding	Fbxo2	-0.0158198	0.586539	NA	-0.198353	0.0590712	0.186887	0.131481	0.42001	0.618564	0.0949885	0.648	0.793711	0.0791488	0.21639	0.467425	0.0537225	0.28084	0.57625	-0.0105183	0.806831	0.92402
ENSMUSG00000041544.11	protein_coding	Disp3	-0.000101752	0.958482	NA	-0.000390571	0.98168	NA	-0.000857868	0.995168	NA	-0.00135063	0.998385	NA	-0.00024349	0.986337	NA	-0.000186734	0.973765	NA	0.00279455	0.895009	NA
ENSMUSG00000087027.2	lincRNA	Gm13206	NA	NA	NA	NA	NA	NA	NA	NA	NA	NA	NA	NA	NA	NA	NA	NA	NA	NA	NA	NA	NA
ENSMUSG00000086326.1	lincRNA	Gm13200	NA	NA	NA	NA	NA	NA	NA	NA	NA	NA	NA	NA	NA	NA	NA	NA	NA	NA	NA	NA	NA
ENSMUSG00000047719.2	protein_coding	Ubiad1	0.025529	0.667011	0.891408	0.224995	0.0387641	0.138565	-0.0960209	0.407634	0.608238	-0.0779423	0.521895	0.697602	0.0664951	0.447547	0.695909	0.0469773	0.57392	0.804045	0.140168	0.107166	0.356893
ENSMUSG00000064648.2	snRNA	Gm23303	0.000335584	0.879504	NA	-0.0140817	0.774717	NA	0.0350648	0.51635	NA	0.00134202	0.995274	NA	0.00624275	0.687862	NA	0.00555268	0.659766	NA	0.00468617	0.708503	NA
ENSMUSG00000028991.15	protein_coding	Mtor	0.0887546	0.163215	0.505785	0.0747617	0.432111	0.654387	0.102378	0.352866	0.557726	0.0222492	0.791673	0.886131	0.155863	0.0788876	0.255196	0.19359	0.0260491	0.145964	0.156836	0.057733	0.251104
ENSMUSG00000028989.3	protein_coding	Angptl7	0.0607255	0.0868748	0.368807	0.055605	0.552997	0.748814	-0.0669541	0.669903	0.81187	0.0584045	0.780053	0.879415	0.0575991	0.378549	0.636531	0.0928336	0.117088	0.360989	0.160485	0.0263299	0.155068
ENSMUSG00000089081.1	snRNA	Gm24002	-0.000116734	0.958483	NA	0.00681996	0.792725	NA	-0.00102372	0.99517	NA	-0.00143041	0.998387	NA	-0.000265004	0.986339	NA	-0.000201041	0.973767	NA	-0.000212113	0.991471	NA
ENSMUSG00000088625.1	snRNA	Gm23318	0.000358126	0.980541	NA	0.00112908	0.98478	0.993887	0.0214416	0.86196	0.928421	-0.0298328	0.861563	0.924741	0.0036765	0.924978	0.969583	-0.00853632	0.774656	0.911422	-0.0183984	0.517965	NA
ENSMUSG00000017264.16	protein_coding	Exosc10	0.00370888	0.949139	0.985115	0.271988	0.000196405	0.00252393	0.113048	0.129039	0.285306	0.0635926	0.404859	0.595258	0.0316427	0.644146	0.829055	0.155905	0.0205266	0.125922	0.100871	0.116267	0.373015
ENSMUSG00000082860.1	processed_pseudogene	Gm13204	-0.000897961	0.944828	NA	-0.0031606	0.921694	NA	-0.00708063	0.908281	NA	-0.0110544	0.905086	NA	0.00229873	0.886196	NA	-0.00155408	0.929577	NA	-0.0015057	0.911957	NA
ENSMUSG00000087217.1	antisense	Gm13209	NA	NA	NA	NA	NA	NA	NA	NA	NA	NA	NA	NA	NA	NA	NA	NA	NA	NA	NA	NA	NA
ENSMUSG00000006442.10	protein_coding	Srm	0.660381	6.86852e-07	4.97477e-05	1.15125	1.71552e-16	8.59778e-14	0.595788	9.83144e-06	0.000121907	0.157993	0.226506	0.403572	0.251601	0.0205011	0.103428	0.707557	1.41647e-07	1.02274e-05	0.83675	8.87171e-10	8.95109e-08
ENSMUSG00000028979.17	protein_coding	Masp2	0.047849	0.369125	0.72397	0.0234569	0.67236	0.830218	0.0305401	0.662325	0.807061	-0.193952	0.0098158	0.0347092	-0.0468914	0.578486	0.7867	0.041695	0.466337	0.734348	0.181758	0.00954721	0.0782555
ENSMUSG00000041459.15	protein_coding	Tardbp	-0.150247	0.0289568	0.19984	-0.299894	0.000185632	0.00240911	-0.292731	0.000391991	0.00275759	-0.115125	0.165816	0.323511	-0.293633	0.00015913	0.00312407	-0.30296	0.000106643	0.00264126	-0.189212	0.00993729	0.0799991
ENSMUSG00000070577.5	protein_coding	Gm572	-0.00101631	0.863679	NA	0.00260747	0.939796	NA	0.00899558	0.859899	NA	0.00764844	0.965096	NA	0.00265892	0.851739	NA	-0.00251195	0.828953	NA	-0.00758194	0.583738	NA
ENSMUSG00000087273.1	lincRNA	Gm13203	-0.00926853	0.72856	0.912626	0.000734991	0.990297	0.995781	1.59961	9.02025e-05	0.000799854	0.996751	0.00536362	0.020862	0.221466	0.0174312	0.0931446	0.127683	0.0304829	0.160421	0.0574276	0.209383	0.51522
ENSMUSG00000028977.17	protein_coding	Casz1	0.02507	0.513969	0.821444	0.727798	0.00289948	0.0198935	1.0878	9.66965e-05	0.000843045	1.37759	2.07401e-06	2.29771e-05	0.866099	0.00077088	0.010054	0.655906	0.00378864	0.0396553	0.048977	0.405593	0.704209
ENSMUSG00000086766.1	antisense	Gm15969	NA	NA	NA	NA	NA	NA	NA	NA	NA	NA	NA	NA	NA	NA	NA	NA	NA	NA	NA	NA	NA
ENSMUSG00000086606.1	antisense	Gm13205	-0.0174927	0.289924	NA	-0.0219301	0.706506	0.850743	-0.0865355	0.46014	0.654776	0.146779	0.42619	0.615151	-0.0146447	0.68904	0.855747	0.0152677	0.628505	0.838441	-0.0032791	0.907094	NA
ENSMUSG00000086740.1	antisense	Gm17029	0.022951	0.0819096	NA	0.016323	0.612297	NA	0.126866	0.166342	0.338873	0.1915	0.174444	0.336336	0.0176284	0.419621	NA	0.0214183	0.264539	NA	0.0285188	0.149184	NA
ENSMUSG00000028975.16	protein_coding	Pex14	0.0331102	0.585413	0.858365	-0.0891894	0.271679	0.501398	-0.15126	0.0894264	0.217912	-0.112173	0.223726	0.400316	-0.0233968	0.737457	0.882572	0.0362937	0.616325	0.832305	0.0221991	0.754374	0.902478
ENSMUSG00000081086.1	processed_pseudogene	Gm9506	NA	NA	NA	NA	NA	NA	NA	NA	NA	NA	NA	NA	NA	NA	NA	NA	NA	NA	NA	NA	NA
ENSMUSG00000028974.13	protein_coding	Dffa	0.0058244	0.917449	0.976979	-0.0578266	0.3758	0.605889	-0.10072	0.140207	0.30169	-0.155716	0.0250284	0.0748102	-0.0650835	0.29283	0.555423	-0.102007	0.0968715	0.326546	-0.00998114	0.863201	0.948897
ENSMUSG00000028971.4	protein_coding	Cort	0.00160897	0.862389	NA	-0.000591491	0.981682	NA	0.0110828	0.898678	NA	-0.00210735	0.998387	NA	-0.000360552	0.986339	NA	-0.000281485	0.973767	NA	-0.000282702	0.991471	NA
ENSMUSG00000073705.10	protein_coding	Cenps	-0.00955542	0.502242	NA	0.0384006	0.4867	0.699096	1.04814	0.0102847	0.040572	1.44337	0.00604239	0.0230676	0.057685	0.13208	0.350864	0.00592454	0.818893	0.930946	0.00529763	0.83089	0.935178
ENSMUSG00000080746.3	processed_pseudogene	Rpsa-ps12	0.00451702	0.584823	NA	0.0224765	0.43336	NA	-0.0324916	0.713909	NA	0.0689527	0.47774	NA	0.0082362	0.653002	NA	0.00704409	0.615729	NA	0.0137861	0.309335	NA
ENSMUSG00000028961.15	protein_coding	Pgd	-0.000482858	0.950655	0.985577	0.0498976	0.667968	0.826609	0.620654	0.000202639	0.00156882	0.736857	2.01992e-05	0.000169021	0.333536	0.0127536	0.075353	0.0043624	0.951616	0.981051	-0.0370369	0.627366	0.844938
ENSMUSG00000063077.15	protein_coding	Kif1b	0.0658494	0.250379	0.616759	-0.12704	0.0884541	0.247457	-0.278988	0.000236071	0.00178529	-0.162828	0.0326647	0.0928248	-0.176192	0.0159302	0.0879532	-0.201563	0.00494163	0.0482276	-0.00530664	0.983266	0.992939
ENSMUSG00000028960.20	protein_coding	Ube4b	0.137194	0.0644004	0.317255	0.348213	0.00106094	0.00920866	0.283168	0.00977684	0.0388977	0.208141	0.0627412	0.155734	0.145538	0.103589	0.30182	0.125741	0.131529	0.385183	0.256414	0.00731089	0.0645781
ENSMUSG00000085286.1	antisense	Ube4bos3	0.00155031	0.862389	NA	-0.000587565	0.981682	NA	-0.00133762	0.99517	NA	-0.00214951	0.998387	NA	-0.000383704	0.986339	NA	0.0027021	0.877482	NA	-0.000274852	0.991471	NA
ENSMUSG00000085807.1	antisense	Ube4bos2	NA	NA	NA	NA	NA	NA	NA	NA	NA	NA	NA	NA	NA	NA	NA	NA	NA	NA	NA	NA	NA
ENSMUSG00000085819.7	antisense	Ube4bos1	-0.000177678	0.958489	NA	-0.000652624	0.981687	NA	-0.00148671	0.995175	NA	0.0213408	0.768849	NA	-0.000420197	0.986344	NA	0.00325391	0.722388	NA	-0.000322368	0.991476	NA
ENSMUSG00000028996.9	protein_coding	Rbp7	-0.000375477	0.937895	NA	0.00668368	0.829082	NA	-0.00316443	0.992767	NA	0.0303229	0.704243	NA	0.00400378	0.835898	NA	0.00340156	0.817523	NA	0.00397201	0.716766	NA
ENSMUSG00000070572.7	processed_pseudogene	Trmt112-ps2	0.012553	0.621494	NA	-0.0690211	0.371733	0.601987	-0.0595604	0.680775	0.818623	-0.0680687	0.738167	0.853611	-0.0546488	0.278141	0.540287	0.025241	0.546721	0.786105	0.0113378	0.801337	0.921912
ENSMUSG00000028992.13	protein_coding	Nmnat1	0.159983	0.022997	0.172824	0.0468014	0.575831	0.764069	-0.25721	0.00374914	0.0177112	-0.392149	2.15941e-05	0.000179064	-0.114249	0.132793	0.351803	-0.0304652	0.660619	0.856042	0.125115	0.0817999	0.307321
ENSMUSG00000087198.4	protein_coding	Tmem274	NA	NA	NA	NA	NA	NA	NA	NA	NA	NA	NA	NA	NA	NA	NA	NA	NA	NA	NA	NA	NA
ENSMUSG00000028990.13	protein_coding	Lzic	0.0323151	0.59191	0.861379	0.0256775	0.794855	0.900092	0.125963	0.212814	0.402637	0.0901234	0.383717	0.575061	0.0813539	0.338011	0.599139	0.0776586	0.342298	0.64061	-0.0963552	0.218013	0.526776
ENSMUSG00000083811.1	processed_pseudogene	Gm13071	-0.000750701	0.965364	NA	-0.0877411	0.295278	0.527608	-0.0242891	0.870955	0.933395	0.0743593	0.717227	0.840309	-0.0300543	0.577891	0.786374	0.0178144	0.696241	0.875212	0.0174947	0.651507	0.856464
ENSMUSG00000084646.1	snRNA	Gm24381	NA	NA	NA	NA	NA	NA	NA	NA	NA	NA	NA	NA	NA	NA	NA	NA	NA	NA	NA	NA	NA
ENSMUSG00000028988.13	protein_coding	Ctnnbip1	0.100781	0.14351	0.475443	-0.190634	0.0925059	0.25503	-0.171837	0.177456	0.354911	-0.101455	0.444645	0.632061	-0.0599803	0.501121	0.737668	-0.0728582	0.380704	0.672736	0.0106911	0.893238	0.962164
ENSMUSG00000093403.1	miRNA	Mir5616	NA	NA	NA	NA	NA	NA	NA	NA	NA	NA	NA	NA	NA	NA	NA	NA	NA	NA	NA	NA	NA
ENSMUSG00000086949.1	antisense	Gm13066	-0.000912886	0.944828	NA	-0.0032419	0.921694	NA	-0.00710186	0.908281	NA	0.00398013	0.998373	NA	-0.00203063	0.91706	NA	0.000767816	0.973753	NA	-0.0015196	0.911957	NA
ENSMUSG00000039953.13	protein_coding	Clstn1	-0.0948034	0.168909	0.515216	-0.205345	0.0400614	0.142218	-0.107692	0.306241	0.509271	-0.0472442	0.663311	0.804207	0.0167079	0.843002	0.933976	0.145082	0.0843583	0.300473	0.0935634	0.233538	0.544969
ENSMUSG00000039936.18	protein_coding	Pik3cd	-0.0815802	0.108471	0.413986	0.231327	0.0926477	0.255174	1.38883	1.15479e-07	2.63385e-06	1.61226	1.59536e-09	3.92162e-08	0.215883	0.0593441	0.213326	0.0297746	0.65819	0.855114	-2.20855e-07	0.999865	0.99993
ENSMUSG00000098580.1	miRNA	Mir7023	NA	NA	NA	NA	NA	NA	NA	NA	NA	NA	NA	NA	NA	NA	NA	NA	NA	NA	NA	NA	NA
ENSMUSG00000044700.15	protein_coding	Tmem201	0.0470419	0.43818	0.772808	-0.296882	0.0102344	0.0520113	-0.102671	0.381741	0.58387	-0.11588	0.36507	0.557062	0.0274591	0.744906	0.886201	0.0815255	0.333666	0.631588	0.0614484	0.422813	0.715729
ENSMUSG00000028982.9	protein_coding	Slc25a33	-0.468302	0.00372521	0.0524633	-0.437391	0.00968554	0.0497525	-0.499959	0.0074824	0.0313327	-0.399585	0.034568	0.0970062	-0.518173	0.00299047	0.0271688	-0.189484	0.0606357	0.245715	-0.28361	0.0239352	0.14636
ENSMUSG00000085403.1	antisense	Gm13068	-0.00016306	0.958485	NA	0.00518908	0.885314	NA	0.0134333	0.809784	NA	-0.00223041	0.998388	NA	-0.000384067	0.98634	NA	-0.000244508	0.973769	NA	-0.000297908	0.991473	NA
ENSMUSG00000085368.1	lincRNA	Gm16188	-0.000102237	0.958482	NA	-0.000387186	0.98168	NA	-0.00086486	0.995168	NA	-0.00142219	0.998385	NA	-0.000241817	0.986337	NA	0.00293737	0.877481	NA	-0.000198788	0.991469	NA
ENSMUSG00000084807.1	lincRNA	Gm13073	-0.000491792	0.924857	NA	0.00787327	0.793846	NA	0.0257849	0.609995	NA	0.049018	0.411563	NA	0.00518936	0.802011	NA	0.00578143	0.610727	NA	0.00398121	0.811036	NA
ENSMUSG00000081601.1	processed_pseudogene	Gm13065	NA	NA	NA	NA	NA	NA	NA	NA	NA	NA	NA	NA	NA	NA	NA	NA	NA	NA	NA	NA	NA
ENSMUSG00000083173.1	processed_pseudogene	Gm13064	NA	NA	NA	NA	NA	NA	NA	NA	NA	NA	NA	NA	NA	NA	NA	NA	NA	NA	NA	NA	NA
ENSMUSG00000064798.1	rRNA	n-R5s193	NA	NA	NA	NA	NA	NA	NA	NA	NA	NA	NA	NA	NA	NA	NA	NA	NA	NA	NA	NA	NA
ENSMUSG00000106221.1	miRNA	Gm47301	NA	NA	NA	NA	NA	NA	NA	NA	NA	NA	NA	NA	NA	NA	NA	NA	NA	NA	NA	NA	NA
ENSMUSG00000039911.13	protein_coding	Spsb1	-0.109271	0.0796709	0.351681	-0.277403	0.0546576	0.176965	-0.0827275	0.600984	0.764766	0.0105017	0.953812	0.979746	0.0123546	0.9044	0.959841	-0.0305217	0.675967	0.865164	-0.604231	0.00140856	0.0191335
ENSMUSG00000086767.1	antisense	Gm13070	NA	NA	NA	NA	NA	NA	NA	NA	NA	NA	NA	NA	NA	NA	NA	NA	NA	NA	NA	NA	NA
ENSMUSG00000028980.14	protein_coding	H6pd	-0.191633	0.00919344	0.0974683	0.0675295	0.42766	0.650117	-0.0621221	0.422059	0.620227	0.0566006	0.592279	0.753691	-0.0062113	0.856212	0.939976	-0.242368	0.00280095	0.0319315	-0.246079	0.00214183	0.0261313
ENSMUSG00000086665.1	lincRNA	Gm13067	-0.000936281	0.944822	NA	0.00119261	0.981674	NA	0.00521138	0.893168	NA	0.0018149	0.998378	NA	0.00061756	0.98633	NA	-0.0016439	0.929572	NA	-0.00159583	0.911952	NA
ENSMUSG00000065493.1	miRNA	Mir34a	-0.000155813	0.958483	NA	-0.000573232	0.981682	NA	0.0111054	0.898678	NA	-0.00205292	0.998387	NA	-0.000373378	0.986339	NA	0.00261552	0.877482	NA	-0.000285144	0.991471	NA
ENSMUSG00000102813.1	TEC	Gm37795	-0.109353	0.0040431	0.05567	-0.0502347	0.576083	0.764284	0.242152	0.186592	0.367205	0.274108	0.229673	0.407525	0.153248	0.0587163	0.212022	-0.0655706	0.198662	0.482772	-0.053495	0.264261	0.581046
ENSMUSG00000047875.6	protein_coding	Gpr157	0.0651373	0.232368	0.595111	-0.318539	0.0370604	0.1342	0.248573	0.138316	0.29893	0.506808	0.0089404	0.0320478	0.168464	0.112226	0.317307	0.0510516	0.496264	0.756764	-0.0317901	0.653506	0.85723
ENSMUSG00000118596.1	unprocessed_pseudogene	AL606971.1	NA	NA	NA	NA	NA	NA	NA	NA	NA	NA	NA	NA	NA	NA	NA	NA	NA	NA	NA	NA	NA
ENSMUSG00000087094.1	lincRNA	Gm13093	-0.0039246	0.669834	NA	-0.0280086	0.33584	NA	-0.0660265	0.306085	NA	-0.0611753	0.544878	NA	-0.00536359	0.783416	NA	-0.00243351	0.869657	NA	-0.00845725	0.553884	NA
ENSMUSG00000028976.10	protein_coding	Slc2a5	0.58667	0.00505258	0.0650874	0.14645	0.20357	0.421833	0.609694	0.0120979	0.0462654	1.0798	0.000218691	0.00135374	1.4233	2.77126e-06	0.000129084	0.363928	0.0146639	0.100588	0.983473	0.000346686	0.00637241
ENSMUSG00000062064.6	protein_coding	Slc2a7	-0.000175556	0.958483	NA	-0.000571638	0.981682	NA	-0.00131226	0.99517	NA	0.0172242	0.90187	NA	0.00311131	0.889924	NA	-0.000275035	0.973767	NA	-0.000295516	0.991471	NA
ENSMUSG00000028972.11	protein_coding	Car6	-0.0054508	0.547329	NA	-0.00690284	0.79719	NA	-0.00215226	0.977073	NA	0.08127	0.476792	0.659232	0.0162475	0.461864	NA	0.0109165	0.524883	NA	0.000763325	0.956913	NA
ENSMUSG00000082140.1	processed_pseudogene	Gm13094	-0.000904996	0.944829	NA	-0.00317573	0.921696	NA	-0.00699933	0.908283	NA	-0.0109945	0.905088	NA	0.000791544	0.986323	NA	-0.00156981	0.929579	NA	-0.0014977	0.911959	NA
ENSMUSG00000063524.13	protein_coding	Eno1	0.0679484	0.28414	0.648589	0.0129146	0.92176	0.965502	-0.0542939	0.673251	0.813666	-0.0189151	0.889288	0.940188	0.209756	0.0524454	0.195675	0.226371	0.0350756	0.174744	0.0552587	0.46403	0.746576
ENSMUSG00000039852.17	protein_coding	Rere	0.367279	1.44005e-08	1.67565e-06	0.20191	0.00165467	0.0130053	0.353704	1.01192e-07	2.34626e-06	0.337247	4.67611e-07	6.22655e-06	0.236362	0.000193029	0.00360793	0.346301	1.01632e-07	7.6969e-06	0.22673	0.000291759	0.00562112
ENSMUSG00000085787.3	processed_pseudogene	Gm13092	-0.00534316	0.613067	NA	-0.00949909	0.792231	NA	0.00139708	0.990031	NA	0.00168246	0.993864	NA	-0.0132017	0.518038	NA	-0.0162631	0.295026	NA	3.60836e-05	0.999163	NA
ENSMUSG00000089292.1	snRNA	Gm23209	0.000313704	0.958473	NA	0.00114637	0.981672	NA	0.00211641	0.99516	NA	-0.0113413	0.905083	NA	-0.00205041	0.917057	NA	-0.00160275	0.929574	NA	0.000232605	0.991461	NA
ENSMUSG00000085213.1	antisense	Gm13091	0.0128962	0.578131	NA	0.0443964	0.540226	0.740763	0.350529	0.0712042	0.184538	0.412452	0.0994312	0.221428	-0.00168219	0.973076	0.987775	0.0378294	0.328375	0.626846	0.000990768	0.973808	0.989525
ENSMUSG00000039838.11	protein_coding	Slc45a1	-0.00093735	0.944823	NA	-0.00332739	0.921689	NA	0.0084373	0.824576	NA	-0.0114608	0.905082	NA	0.000415263	0.98633	NA	0.000606549	0.973758	NA	-0.00155919	0.911952	NA
ENSMUSG00000085869.1	lincRNA	Gm16079	NA	NA	NA	NA	NA	NA	NA	NA	NA	NA	NA	NA	NA	NA	NA	NA	NA	NA	NA	NA	NA
ENSMUSG00000085097.1	lincRNA	Gm13049	NA	NA	NA	NA	NA	NA	NA	NA	NA	NA	NA	NA	NA	NA	NA	NA	NA	NA	NA	NA	NA
ENSMUSG00000078492.3	antisense	1700045H11Rik	-0.00168781	0.705924	NA	-0.00232201	0.793213	NA	-0.00115301	0.887349	NA	-0.0202679	0.660036	NA	-0.00175657	0.787595	NA	-0.00289786	0.688202	NA	-0.00277129	0.6679	NA
ENSMUSG00000084314.1	processed_pseudogene	Rps15a-ps3	-0.0015587	0.820366	NA	-0.00548416	0.792621	NA	-0.0120173	0.776618	NA	-0.00498147	0.889185	NA	-0.000515173	0.903899	NA	-0.000649026	0.919291	NA	-0.000448374	0.897626	NA
ENSMUSG00000028967.10	protein_coding	Errfi1	-0.0556974	0.330007	0.692191	-0.103543	0.368456	0.598864	-0.379624	0.0192336	0.0671073	-0.549709	0.00178831	0.00819348	-0.229763	0.050122	0.189744	-0.298469	0.0178444	0.114699	-0.149453	0.105372	0.353667
ENSMUSG00000028964.14	protein_coding	Park7	0.0297864	0.620654	0.875305	-0.0261484	0.812553	0.910161	-0.270394	0.00320133	0.015564	-0.238714	0.00841127	0.0304562	-0.0784292	0.351593	0.611589	0.01261	0.800465	0.922899	0.0327854	0.597533	0.82713
ENSMUSG00000028965.13	protein_coding	Tnfrsf9	-0.0038362	0.724222	NA	0.216353	0.0060168	0.0348729	2.68393	0.000401386	0.00281388	2.98706	0.000139092	0.000910676	0.046554	0.15133	0.380312	0.0198226	0.39827	0.686757	0.0385358	0.123851	0.386111
ENSMUSG00000014592.21	protein_coding	Camta1	-0.0260326	0.654455	0.885993	-0.0382168	0.696175	0.843533	-0.0556173	0.643701	0.79477	0.0899659	0.483068	0.664282	-0.0127509	0.875076	0.94821	0.0320467	0.697971	0.875543	0.0205685	0.804989	0.923227
ENSMUSG00000064476.1	snRNA	Gm23405	NA	NA	NA	NA	NA	NA	NA	NA	NA	NA	NA	NA	NA	NA	NA	NA	NA	NA	NA	NA	NA
ENSMUSG00000028963.1	protein_coding	Uts2	NA	NA	NA	NA	NA	NA	NA	NA	NA	NA	NA	NA	NA	NA	NA	NA	NA	NA	NA	NA	NA
ENSMUSG00000028957.12	protein_coding	Per3	2.47897	5.14249e-13	1.32732e-10	2.06222	1.04917e-09	1.00345e-07	1.93201	8.98724e-09	3.014e-07	1.55494	1.79048e-06	2.02066e-05	1.84189	3.04617e-08	3.69889e-06	2.31924	1.13599e-11	2.51394e-09	2.54604	1.1852e-13	2.79634e-11
ENSMUSG00000028955.3	protein_coding	Vamp3	0.282243	0.000749284	0.016092	0.2853	0.00136921	0.0111207	0.575589	8.65774e-10	3.97425e-08	0.497039	1.37802e-07	2.1114e-06	0.300666	0.000560469	0.00793901	0.250041	0.00288938	0.0326276	0.388246	1.19967e-05	0.000401705
ENSMUSG00000078491.2	protein_coding	Gm13090	NA	NA	NA	NA	NA	NA	NA	NA	NA	NA	NA	NA	NA	NA	NA	NA	NA	NA	NA	NA	NA
ENSMUSG00000085593.1	antisense	4930589P08Rik	NA	NA	NA	NA	NA	NA	NA	NA	NA	NA	NA	NA	NA	NA	NA	NA	NA	NA	NA	NA	NA
ENSMUSG00000104142.1	TEC	Gm37141	NA	NA	NA	NA	NA	NA	NA	NA	NA	NA	NA	NA	NA	NA	NA	NA	NA	NA	NA	NA	NA
ENSMUSG00000039768.16	protein_coding	Dnajc11	0.134349	0.0124656	0.118687	0.239393	5.9056e-05	0.000982729	0.0641766	0.297593	0.499967	-0.176428	0.00391871	0.016024	-0.00231294	0.955884	0.980784	0.100062	0.0731886	0.275245	0.210098	0.000255194	0.00506849
ENSMUSG00000039759.10	protein_coding	Thap3	0.00399857	0.896889	0.971982	-0.13161	0.18765	0.402513	-0.157655	0.153801	0.320599	0.0439064	0.699423	0.827276	0.0680249	0.429677	0.682687	0.0566323	0.480913	0.746267	-0.0170017	0.820956	0.930814
ENSMUSG00000047777.9	protein_coding	Phf13	-0.0515261	0.389517	0.738064	-0.141995	0.216561	0.438162	-0.280872	0.0496109	0.140977	-0.00176564	0.996859	0.999083	-0.0837711	0.364885	0.623498	-0.100073	0.243788	0.53781	-0.108507	0.202587	0.505058
ENSMUSG00000108391.1	TEC	Gm9768	0.0277021	0.20858	NA	-0.0488511	0.437404	0.660292	-0.0136896	0.913331	0.957747	0.589891	0.0482457	0.126649	0.0567811	0.228673	0.48282	-0.0219307	0.479699	0.745673	0.00919294	0.78774	NA
ENSMUSG00000073700.3	protein_coding	Klhl21	0.0666868	0.315816	0.678673	-0.134923	0.19004	0.405748	-0.334623	0.00749128	0.0313626	-0.393027	0.00266544	0.0115391	-0.145657	0.119095	0.329598	-0.0553398	0.489375	0.752277	-0.00732845	0.930234	0.976092
ENSMUSG00000028952.12	protein_coding	Zbtb48	0.0573205	0.364847	0.720567	-0.0598863	0.519439	0.724523	0.0673827	0.532438	0.713615	0.115335	0.294908	0.482547	0.111674	0.196224	0.442831	0.0682749	0.379509	0.671696	0.0285079	0.703466	0.880306
ENSMUSG00000028950.3	protein_coding	Tas1r1	0.00221453	0.841266	NA	0.00246667	0.950227	NA	0.0225492	0.781209	NA	0.150304	0.285865	0.472513	-0.0231633	0.263138	NA	-0.0098663	0.565289	NA	-0.0107539	0.496966	NA
ENSMUSG00000028948.16	protein_coding	Nol9	0.0566001	0.355658	0.713727	0.365071	0.00169413	0.0131937	-0.00536187	0.940885	0.973777	-0.145858	0.229008	0.406716	-0.0127938	0.885544	0.952209	0.110378	0.198083	0.482404	0.0514211	0.497898	0.76989
ENSMUSG00000039713.17	protein_coding	Plekhg5	0.118743	0.0796674	0.351681	-0.0270215	0.813883	0.911109	0.235787	0.148264	0.313033	0.551063	0.00365413	0.015089	0.281362	0.0306958	0.137347	0.0537977	0.489632	0.752528	0.0844346	0.29578	0.613647
ENSMUSG00000024793.14	protein_coding	Tnfrsf25	0.0246022	0.497929	0.810712	0.0199162	0.845662	0.928105	0.554392	0.0217257	0.0740816	0.862585	0.00307746	0.0130293	0.169209	0.069885	0.238185	0.12915	0.0745763	0.277948	0.124318	0.0726742	0.287151
ENSMUSG00000028943.18	protein_coding	Espn	0.0761267	0.072962	0.337384	-0.0331228	0.734402	0.866843	0.448833	0.0422765	0.12498	0.475377	0.0522764	0.134941	0.108614	0.176405	0.417076	0.176133	0.0410661	0.193466	-0.0438245	0.41791	0.712435
ENSMUSG00000081544.1	processed_pseudogene	Gm13077	-0.000924379	0.895795	NA	-0.0238695	0.378236	NA	-0.0554738	0.348829	NA	-0.13028	0.177081	NA	0.00142906	0.957427	NA	-0.0106882	0.396188	NA	-0.00648172	0.60621	NA
ENSMUSG00000028940.2	protein_coding	Hes2	-0.000102196	0.958482	NA	-0.00031106	0.98168	NA	-0.000847779	0.995168	NA	0.0190014	0.901868	NA	-0.000250147	0.986337	NA	-0.000176369	0.973765	NA	-0.000175986	0.991469	NA
ENSMUSG00000028937.14	protein_coding	Acot7	0.308027	0.00540606	0.0679756	0.105353	0.333336	0.565629	-0.011239	0.917841	0.95989	-0.0659889	0.61213	0.768933	-0.0721768	0.413108	0.66816	0.00500897	0.946617	0.979822	0.165108	0.0755256	0.293281
ENSMUSG00000098385.1	misc_RNA	Gm27500	NA	NA	NA	NA	NA	NA	NA	NA	NA	NA	NA	NA	NA	NA	NA	NA	NA	NA	NA	NA	NA
ENSMUSG00000085724.1	sense_intronic	Gm13096	-0.000227414	0.958485	NA	0.00461381	0.885315	NA	-0.00178568	0.995172	NA	-0.00286817	0.998388	NA	-0.000504983	0.98634	NA	0.00236798	0.877484	NA	0.00224766	0.895012	NA
ENSMUSG00000042804.13	protein_coding	Gpr153	-0.0448035	0.334283	0.695485	0.0753089	0.512509	0.719195	0.0760122	0.638451	0.791122	0.370847	0.0634335	0.156987	0.363132	0.0172466	0.0924719	0.240314	0.0367211	0.180034	0.021527	0.742092	0.896881
ENSMUSG00000028946.7	protein_coding	Hes3	-0.00293606	0.871391	NA	0.00836473	0.743244	NA	0.0160647	0.776663	NA	0.0292086	0.756672	NA	0.00607189	0.706902	NA	0.000718181	0.938663	NA	-0.00512407	0.7959	NA
ENSMUSG00000039662.16	protein_coding	Icmt	0.0572003	0.335387	0.696069	0.0959685	0.193838	0.410719	-0.132208	0.106381	0.248151	-0.116828	0.154269	0.307028	-0.154913	0.0398639	0.163624	-0.0864756	0.217828	0.506313	-0.0318386	0.636083	0.84981
ENSMUSG00000058498.12	protein_coding	Rnf207	0.00506331	0.534943	NA	0.0698693	0.0577067	NA	0.123702	0.106068	NA	0.0874923	0.382635	NA	-1.80096e-05	0.950559	NA	0.000792847	0.905243	NA	0.0270507	0.104024	NA
ENSMUSG00000028936.15	protein_coding	Rpl22	0.0707499	0.115676	0.428416	0.0363691	0.460092	0.678785	-0.0884435	0.0890478	0.217131	-0.107241	0.0408236	0.110998	-0.123221	0.0133574	0.0779014	0.0549852	0.244557	0.538823	0.11666	0.015142	0.106181
ENSMUSG00000005045.16	protein_coding	Chd5	0.0166643	0.143753	NA	-0.0122134	0.720974	NA	-0.0286537	0.67634	NA	0.0428882	0.674038	0.811053	0.025203	0.271626	NA	0.00197672	0.903625	NA	0.0108954	0.499113	NA
ENSMUSG00000085179.1	processed_transcript	Gm13645	NA	NA	NA	NA	NA	NA	NA	NA	NA	NA	NA	NA	NA	NA	NA	NA	NA	NA	NA	NA	NA
ENSMUSG00000028931.12	protein_coding	Kcnab2	-0.0474585	0.215989	0.57918	0.129587	0.246727	0.474946	1.34551	7.61938e-06	9.75388e-05	1.97369	3.25302e-10	9.53741e-09	0.657967	0.00478075	0.0383484	0.133999	0.0748232	0.278686	0.0551812	0.336035	0.649351
ENSMUSG00000090057.1	antisense	Gm16333	NA	NA	NA	NA	NA	NA	NA	NA	NA	NA	NA	NA	NA	NA	NA	NA	NA	NA	NA	NA	NA
ENSMUSG00000039577.17	protein_coding	Nphp4	0.00486058	0.774226	NA	-0.0069708	0.874631	0.942137	0.230935	0.0938575	0.226219	0.521489	0.0487426	0.127713	0.0605717	0.108012	0.310139	0.0291869	0.273248	0.569489	0.0299714	0.244091	NA
ENSMUSG00000083078.1	processed_pseudogene	Gm13172	0.00383022	0.623265	NA	-0.0134508	0.767083	NA	0.0405819	0.499376	NA	0.00102076	0.99511	NA	0.00703148	0.690718	NA	0.00678197	0.63176	NA	0.00980198	0.442374	NA
ENSMUSG00000073699.3	lincRNA	Gm833	-9.8204e-05	0.958482	NA	-0.000422946	0.98168	NA	-0.00084374	0.995168	NA	0.0185904	0.901868	NA	-0.000238844	0.986337	NA	-0.000182972	0.973765	NA	-0.000180853	0.991469	NA
ENSMUSG00000080360.1	miRNA	Gm25779	NA	NA	NA	NA	NA	NA	NA	NA	NA	NA	NA	NA	NA	NA	NA	NA	NA	NA	NA	NA	NA
ENSMUSG00000085648.1	lincRNA	Gm13173	NA	NA	NA	NA	NA	NA	NA	NA	NA	NA	NA	NA	NA	NA	NA	NA	NA	NA	NA	NA	NA
ENSMUSG00000087454.1	lincRNA	Gm13174	-9.81365e-05	0.958482	NA	-0.000348871	0.98168	NA	-0.000960883	0.995168	NA	0.0189499	0.901868	NA	-0.000252764	0.986337	NA	-0.000186125	0.973765	NA	-0.000172902	0.991469	NA
ENSMUSG00000039546.9	protein_coding	Ajap1	0.00785664	0.551847	NA	0.00559556	0.886329	NA	-0.089872	0.233873	0.429601	0.138123	0.358069	0.550618	0.0417205	0.187321	NA	0.0159408	0.472968	NA	0.0222524	0.322641	NA
ENSMUSG00000077519.1	snoRNA	Gm25880	NA	NA	NA	NA	NA	NA	NA	NA	NA	NA	NA	NA	NA	NA	NA	NA	NA	NA	NA	NA	NA
ENSMUSG00000085390.1	lincRNA	Gm13115	NA	NA	NA	NA	NA	NA	NA	NA	NA	NA	NA	NA	NA	NA	NA	NA	NA	NA	NA	NA	NA
ENSMUSG00000086272.1	antisense	BC039966	NA	NA	NA	NA	NA	NA	NA	NA	NA	NA	NA	NA	NA	NA	NA	NA	NA	NA	NA	NA	NA
ENSMUSG00000047613.10	protein_coding	A430005L14Rik	0.118621	0.0658083	0.320156	0.0800493	0.273856	0.503236	0.0519921	0.508001	0.692653	0.104205	0.203925	0.374812	0.0772704	0.28009	0.542583	0.075565	0.254064	0.548701	0.18396	0.0113916	0.0884117
ENSMUSG00000029027.9	protein_coding	Dffb	0.0678263	0.303134	0.667223	0.218184	0.0529906	0.173114	0.0582293	0.63461	0.788512	0.149582	0.248585	0.430104	-0.0235054	0.766083	0.896062	0.0293098	0.730176	0.891722	-0.056425	0.478958	0.756779
ENSMUSG00000039523.16	protein_coding	Cep104	0.0745108	0.19528	0.551353	0.109536	0.12895	0.317944	-0.0275954	0.720554	0.843976	-0.0463433	0.549058	0.720377	-0.0955981	0.172074	0.411086	0.0111695	0.85998	0.945714	0.0334123	0.59372	0.825456
ENSMUSG00000029028.14	protein_coding	Lrrc47	0.131002	0.0706641	0.331807	0.269362	0.00475227	0.0289623	0.0299008	0.752306	0.864957	-0.0211365	0.858609	0.923005	-0.028296	0.718903	0.873067	0.0444656	0.541045	0.782035	0.113207	0.146827	0.424298
ENSMUSG00000078350.11	protein_coding	Smim1	0.0414667	0.480746	0.799952	-0.287496	0.0258686	0.103694	-0.247523	0.0791906	0.199574	-0.244949	0.0985682	0.220141	-0.0361782	0.702391	0.864073	0.0415763	0.591901	0.815359	-0.0104114	0.879506	0.956127
ENSMUSG00000039492.7	protein_coding	Ccdc27	-0.000139991	0.958483	NA	-0.000583239	0.981682	NA	-0.00131842	0.99517	NA	0.0168253	0.90187	NA	0.00339957	0.889924	NA	-0.000281172	0.973767	NA	-0.000291425	0.991471	NA
ENSMUSG00000080807.1	processed_pseudogene	Gm13117	NA	NA	NA	NA	NA	NA	NA	NA	NA	NA	NA	NA	NA	NA	NA	NA	NA	NA	NA	NA	NA
ENSMUSG00000082073.1	processed_pseudogene	Gm13114	NA	NA	NA	NA	NA	NA	NA	NA	NA	NA	NA	NA	NA	NA	NA	NA	NA	NA	NA	NA	NA
ENSMUSG00000029026.17	protein_coding	Trp73	-0.00309639	0.869931	NA	0.000880746	0.956655	NA	-0.00123382	0.988549	NA	0.0218549	0.779455	NA	0.00485533	0.736425	NA	0.000476419	0.937962	NA	0.00354313	0.763424	NA
ENSMUSG00000087071.1	antisense	Trp73os	NA	NA	NA	NA	NA	NA	NA	NA	NA	NA	NA	NA	NA	NA	NA	NA	NA	NA	NA	NA	NA
ENSMUSG00000088774.1	snoRNA	Gm26036	NA	NA	NA	NA	NA	NA	NA	NA	NA	NA	NA	NA	NA	NA	NA	NA	NA	NA	NA	NA	NA
ENSMUSG00000029029.14	protein_coding	Wrap73	-0.272492	0.00243346	0.0385121	-0.450808	1.22782e-05	0.000277481	-0.511638	1.34373e-06	2.20654e-05	-0.413332	8.10657e-05	0.00056976	-0.329244	0.000650042	0.00891517	-0.377079	0.000134812	0.00315214	-0.366456	0.000164381	0.00357075
ENSMUSG00000029030.14	protein_coding	Tprgl	-0.128048	0.0221398	0.169432	-0.10761	0.081158	0.233959	-0.246963	0.000123398	0.00103418	-0.240476	0.000204786	0.00127634	-0.0822181	0.164607	0.400121	0.0544597	0.323316	0.622577	0.00795982	0.874904	0.954491
ENSMUSG00000057751.14	protein_coding	Megf6	-0.008017	0.837087	0.953256	0.00196924	0.990802	0.995894	-0.11312	0.496117	0.682585	-0.370721	0.0848981	0.196422	0.0564938	0.490608	0.729141	0.0777764	0.285042	0.580542	0.0128245	0.84493	0.941083
ENSMUSG00000081276.1	processed_pseudogene	Gm13132	NA	NA	NA	NA	NA	NA	NA	NA	NA	NA	NA	NA	NA	NA	NA	NA	NA	NA	NA	NA	NA
ENSMUSG00000029032.12	protein_coding	Arhgef16	0.0957076	0.118571	0.432262	-0.000297716	0.993277	0.996846	0.475575	0.00877819	0.0355707	0.23729	0.182456	0.347086	0.453059	0.00518625	0.0403689	0.662588	0.000331541	0.00647873	0.143902	0.110488	0.362837
ENSMUSG00000039410.16	protein_coding	Prdm16	-0.0483648	0.264797	0.632148	-0.17796	0.160723	0.365602	0.0969731	0.554303	0.730437	0.0334456	0.86039	0.924098	-0.0103806	0.893964	0.955794	-0.0158387	0.805465	0.924976	-0.00522482	0.931603	0.976434
ENSMUSG00000097871.1	lincRNA	B230104I21Rik	NA	NA	NA	NA	NA	NA	NA	NA	NA	NA	NA	NA	NA	NA	NA	NA	NA	NA	NA	NA	NA
ENSMUSG00000086565.1	antisense	Gm13133	NA	NA	NA	NA	NA	NA	NA	NA	NA	NA	NA	NA	NA	NA	NA	NA	NA	NA	NA	NA	NA
ENSMUSG00000084987.1	antisense	Gm13134	NA	NA	NA	NA	NA	NA	NA	NA	NA	NA	NA	NA	NA	NA	NA	NA	NA	NA	NA	NA	NA
ENSMUSG00000085069.2	antisense	Prdm16os	-0.012798	0.21168	NA	-0.00728873	0.85022	NA	-0.105551	0.14863	NA	-0.115285	0.334599	NA	-0.00470326	0.844862	NA	0.00830193	0.694992	NA	-0.010053	0.579846	NA
ENSMUSG00000098424.1	lincRNA	Gm27202	NA	NA	NA	NA	NA	NA	NA	NA	NA	NA	NA	NA	NA	NA	NA	NA	NA	NA	NA	NA	NA
ENSMUSG00000086810.1	processed_transcript	Gm13110	NA	NA	NA	NA	NA	NA	NA	NA	NA	NA	NA	NA	NA	NA	NA	NA	NA	NA	NA	NA	NA
ENSMUSG00000051276.4	protein_coding	Actrt2	NA	NA	NA	NA	NA	NA	NA	NA	NA	NA	NA	NA	NA	NA	NA	NA	NA	NA	NA	NA	NA
ENSMUSG00000046637.3	protein_coding	Ttc34	0.00159944	0.862389	NA	-0.000612696	0.981682	NA	-0.00134126	0.99517	NA	-0.00216871	0.998387	NA	-0.000371453	0.986339	NA	-0.000277246	0.973767	NA	0.00254738	0.89501	NA
ENSMUSG00000087437.7	antisense	Gm13112	NA	NA	NA	NA	NA	NA	NA	NA	NA	NA	NA	NA	NA	NA	NA	NA	NA	NA	NA	NA	NA
ENSMUSG00000058183.14	protein_coding	Mmel1	0.00363897	0.564777	NA	0.00811875	0.793643	NA	-0.00391536	0.991233	NA	0.0264212	0.823059	NA	0.00528836	0.801816	NA	0.00567409	0.623324	NA	0.00533142	0.633328	NA
ENSMUSG00000029059.9	protein_coding	Prxl2b	-0.0402641	0.489344	0.806166	-0.225989	0.0666464	0.202738	-0.265935	0.0621193	0.166721	-0.0689136	0.656328	0.799452	0.164276	0.108617	0.311013	-0.068112	0.395888	0.684658	-0.200529	0.0481371	0.224346
ENSMUSG00000042333.16	protein_coding	Tnfrsf14	-0.0344049	0.439961	0.774323	0.807658	0.000453369	0.00477467	1.40605	5.04691e-08	1.28671e-06	1.14915	5.58745e-06	5.51918e-05	0.119964	0.191235	0.436262	0.0350455	0.605013	0.824886	-0.03103	0.617365	0.839529
ENSMUSG00000092483.1	processed_transcript	Gm20421	-9.94835e-05	0.958482	NA	-0.000397945	0.98168	NA	0.01223	0.898677	NA	-0.00130132	0.998385	NA	-0.000253686	0.986337	NA	-0.000187416	0.973765	NA	-0.000178927	0.991469	NA
ENSMUSG00000048001.7	protein_coding	Hes5	0.00178621	0.862387	NA	-0.000382266	0.98168	NA	-0.000813283	0.995168	NA	-0.00138302	0.998385	NA	-0.000240405	0.986337	NA	-0.000173763	0.973765	NA	-0.000188532	0.991469	NA
ENSMUSG00000029056.13	protein_coding	Pank4	0.129016	0.0298775	0.203522	-0.0448949	0.484103	0.696911	-0.00775615	0.885282	0.941532	-0.0237363	0.746122	0.858187	0.0279513	0.68138	0.851464	0.0840732	0.18003	0.457049	0.166153	0.0101302	0.0810413
ENSMUSG00000029055.17	protein_coding	Plch2	-0.000784007	0.943041	NA	-0.0199627	0.564658	NA	0.0712405	0.403499	0.604311	0.0525518	0.664408	0.805238	0.0476474	0.0833066	NA	-0.00286895	0.875422	NA	-0.0037576	0.822672	NA
ENSMUSG00000073686.2	antisense	Gm10564	NA	NA	NA	NA	NA	NA	NA	NA	NA	NA	NA	NA	NA	NA	NA	NA	NA	NA	NA	NA	NA
ENSMUSG00000029047.13	protein_coding	Pex10	0.0102705	0.863588	0.961605	-0.0867572	0.399714	0.625333	-0.160711	0.189585	0.371046	-0.300845	0.021799	0.0670026	-0.0647067	0.46214	0.707135	-0.00261586	0.976165	0.990877	0.00861761	0.906763	0.967883
ENSMUSG00000029048.3	protein_coding	Rer1	0.0317145	0.462414	0.78871	0.0129353	0.784009	0.89399	-0.0671721	0.166441	0.338999	-0.035759	0.465402	0.649924	0.0294334	0.520725	0.75136	0.0701401	0.121307	0.368592	0.0545549	0.223887	0.534415
ENSMUSG00000029049.14	protein_coding	Morn1	0.101801	0.109825	0.416866	0.0316458	0.787733	0.895937	-0.191003	0.241263	0.438524	-0.153672	0.380305	0.571374	0.036467	0.696574	0.86031	0.16626	0.0822605	0.29546	0.08363	0.287476	0.606229
ENSMUSG00000029050.15	protein_coding	Ski	-0.0832954	0.190898	0.546328	-0.206999	0.0432134	0.149879	-0.342683	0.00295718	0.0146194	-0.345775	0.00335198	0.0140211	-0.253012	0.0117658	0.0716322	-0.230726	0.0166091	0.109358	-0.134424	0.118163	0.376708
ENSMUSG00000073684.13	protein_coding	Faap20	-0.089235	0.181835	0.5342	-0.127317	0.249194	0.47727	0.233478	0.0776063	0.19659	0.311466	0.0264251	0.0781389	0.37691	0.00266013	0.0250197	0.122986	0.16571	0.43605	0.0239583	0.773122	0.911135
ENSMUSG00000029053.16	protein_coding	Prkcz	-0.00937136	0.874873	0.966074	-0.152486	0.150616	0.35184	-0.0138198	0.909225	0.95482	-0.0214999	0.862941	0.925706	0.168094	0.0830496	0.264228	0.00284566	0.97122	0.988743	0.0344453	0.664593	0.863321
ENSMUSG00000098729.1	antisense	Gm27200	NA	NA	NA	NA	NA	NA	NA	NA	NA	NA	NA	NA	NA	NA	NA	NA	NA	NA	NA	NA	NA
ENSMUSG00000029054.8	protein_coding	Gabrd	0.0143384	0.366547	NA	0.00691051	0.885864	0.947591	0.0952417	0.393009	0.594424	0.028758	0.851462	0.919262	0.0221589	0.502343	0.738478	0.0400628	0.160894	0.429522	0.00640838	0.806423	NA
ENSMUSG00000084803.8	processed_transcript	5830444B04Rik	0.0190149	0.542647	0.837875	-0.973352	0.00337737	0.0223063	-0.0325272	0.833659	0.913826	-0.604831	0.0349102	0.0978528	-0.672568	0.00777387	0.0537606	0.00857531	0.867611	0.949097	-0.0424685	0.378289	0.682763
ENSMUSG00000078490.10	protein_coding	Cfap74	0.0526631	0.0899562	0.374383	0.0215741	0.800446	0.903532	0.453798	0.0486077	0.138886	-0.3456	0.146915	0.296238	-0.021601	0.687405	0.854741	0.0817941	0.115555	0.358669	-0.0301345	0.467969	0.74942
ENSMUSG00000023153.9	protein_coding	Tmem52	0.00366411	0.676016	NA	-0.021925	0.403775	NA	-0.0502199	0.374017	NA	-0.0792872	0.367126	NA	-0.0146309	0.393343	NA	0.00736354	0.625849	NA	-0.00280457	0.826569	NA
ENSMUSG00000118647.1	unitary_pseudogene	AL670227.1	NA	NA	NA	NA	NA	NA	NA	NA	NA	NA	NA	NA	NA	NA	NA	NA	NA	NA	NA	NA	NA
ENSMUSG00000029064.15	protein_coding	Gnb1	-0.0367246	0.532128	0.832773	0.0922603	0.178424	0.390991	0.164978	0.0213819	0.0731978	0.267495	0.000208195	0.00129592	0.0756609	0.244983	0.502762	0.00774541	0.912183	0.966022	0.0378526	0.544031	0.797545
ENSMUSG00000082429.1	processed_pseudogene	Gm13171	-0.000152168	0.958483	NA	0.00520745	0.885313	NA	-0.00130591	0.99517	NA	-0.0020998	0.998387	NA	-0.000362504	0.986339	NA	-0.000280055	0.973767	NA	0.00237936	0.89501	NA
ENSMUSG00000029063.16	protein_coding	Nadk	0.0928093	0.117261	0.430209	0.153708	0.0378088	0.136006	-0.0323755	0.700301	0.831922	-0.228825	0.0042084	0.0169786	-0.0382449	0.675193	0.847577	0.0818917	0.202893	0.487768	0.0873264	0.176299	0.467854
ENSMUSG00000042202.15	protein_coding	Slc35e2	-0.110554	0.129653	0.453786	-0.17661	0.146939	0.345978	-0.146301	0.308549	0.511303	-0.526915	0.00128046	0.00618648	-0.151726	0.136683	0.357131	-0.224348	0.0394028	0.188444	-0.266546	0.0226407	0.140728
ENSMUSG00000086682.1	processed_transcript	Gm16023	-0.00937772	0.699152	NA	0.0513596	0.532315	0.735419	-0.0623815	0.670245	0.81187	0.144267	0.489123	0.66931	0.0252782	0.636947	0.824551	0.0403957	0.370859	0.663784	-0.0252065	0.519296	0.783234
ENSMUSG00000073682.3	protein_coding	Gm10563	0.00111606	0.862394	NA	-0.0012408	0.981687	NA	0.00855654	0.898683	NA	0.0116891	0.901875	NA	0.00249637	0.889929	NA	-0.000553497	0.973772	NA	0.00156236	0.895015	NA
ENSMUSG00000085063.1	antisense	Gm16024	0.00992522	0.64836	NA	-0.00390438	0.948429	0.977838	0.093649	0.507883	0.692596	-0.220952	0.262791	0.446795	-0.00317387	0.939179	0.974608	-0.0672669	0.047602	0.21273	-0.0691326	0.0318454	NA
ENSMUSG00000029062.14	protein_coding	Cdk11b	0.00980757	0.849102	0.957173	0.255434	0.000238623	0.00294647	0.146129	0.0393131	0.118104	0.184371	0.010472	0.0366348	0.0961034	0.134758	0.354112	0.0849591	0.172137	0.445371	0.054652	0.368447	0.674179
ENSMUSG00000029061.2	protein_coding	Mmp23	0.0126965	0.777	0.932769	-0.0672711	0.546427	0.744496	0.0419244	0.800882	0.894601	0.130027	0.493812	0.673142	0.227016	0.0564675	0.206185	0.265904	0.0299539	0.158711	0.0790833	0.281899	0.599612
ENSMUSG00000029060.17	protein_coding	Mib2	-0.0687599	0.253416	0.619616	-0.269533	0.000790638	0.0072982	-0.0439903	0.585589	0.754311	-0.0476995	0.568648	0.735904	-0.0609655	0.388827	0.645606	-0.116775	0.0966757	0.325951	-0.111798	0.106106	0.354902
ENSMUSG00000074738.2	protein_coding	Fndc10	-0.0364776	0.31698	0.679681	-0.601425	0.0127428	0.0612548	-0.0551094	0.739656	0.856794	0.279937	0.193191	0.360746	0.0501408	0.499489	0.73588	-0.0128481	0.816413	0.929821	0.0609416	0.321655	0.636011
ENSMUSG00000029038.9	protein_coding	Ssu72	-0.0121714	0.823619	0.949151	0.0664664	0.3235	0.555914	-0.0361193	0.601315	0.764977	-0.0653689	0.35842	0.55083	-0.0604586	0.339398	0.600099	-0.00128191	0.981582	0.993214	-0.0114689	0.847522	0.941445
ENSMUSG00000064916.1	snRNA	Gm22573	NA	NA	NA	NA	NA	NA	NA	NA	NA	NA	NA	NA	NA	NA	NA	NA	NA	NA	NA	NA	NA
ENSMUSG00000096221.3	antisense	1500002C15Rik	-0.000332821	0.984248	NA	-0.00124764	0.9845	0.993887	-0.13852	0.270922	0.471184	-0.0776818	0.657217	0.800333	-0.0249961	0.5167	0.74803	-0.00133983	0.957843	0.982961	-0.0261363	0.370405	NA
ENSMUSG00000084845.9	protein_coding	Tmem240	0.032311	0.177624	NA	-0.0591799	0.382115	0.611269	0.0980577	0.493943	0.680993	0.447441	0.0859958	0.198249	0.121443	0.0470937	0.182277	0.0431756	0.275145	0.57093	0.0122342	0.703255	0.880274
ENSMUSG00000029036.18	protein_coding	Atad3a	0.173152	0.0299754	0.203993	0.0492329	0.574504	0.763314	-0.162416	0.0948359	0.228058	-0.291795	0.0044846	0.0179208	-0.014369	0.83784	0.931743	0.0732865	0.338734	0.637018	0.256608	0.00391902	0.0404728
ENSMUSG00000054514.3	antisense	Atad3aos	-0.00553018	0.86416	0.961736	-0.0637522	0.510945	0.717826	-0.211688	0.236554	0.432565	0.0528455	0.802788	0.892005	0.0499056	0.476392	0.719185	-0.0638979	0.251667	0.546643	-0.00731279	0.883975	0.958117
ENSMUSG00000042116.3	protein_coding	Vwa1	0.0514598	0.206004	0.566751	-0.127342	0.249272	0.477312	0.508775	0.0240067	0.0802784	1.0135	0.000211833	0.00131645	0.776774	0.00150218	0.0165824	0.560744	0.00627739	0.0569275	0.0235351	0.678531	0.869628
ENSMUSG00000073680.2	protein_coding	Tmem88b	-0.021342	0.68997	0.898763	-0.519588	0.00290481	0.0199187	-0.213053	0.181761	0.360861	0.252928	0.143706	0.291745	-0.0355924	0.655157	0.83527	-0.11286	0.188184	0.467451	-0.101953	0.211795	0.518449
ENSMUSG00000098638.1	miRNA	Gm27743	NA	NA	NA	NA	NA	NA	NA	NA	NA	NA	NA	NA	NA	NA	NA	NA	NA	NA	NA	NA	NA
ENSMUSG00000078487.8	protein_coding	Ankrd65	NA	NA	NA	NA	NA	NA	NA	NA	NA	NA	NA	NA	NA	NA	NA	NA	NA	NA	NA	NA	NA
ENSMUSG00000029066.12	protein_coding	Mrpl20	0.081295	0.116508	0.428855	0.0836611	0.153446	0.355889	0.0483647	0.420077	0.618613	-0.0932988	0.131068	0.272531	-0.0557458	0.318507	0.580894	0.0463034	0.406032	0.692673	0.0147754	0.797762	0.920027
ENSMUSG00000029068.16	protein_coding	Ccnl2	0.0253837	0.645629	0.882133	-0.0823375	0.321747	0.554355	-0.14755	0.0831075	0.206609	-0.283805	0.000743082	0.00391308	-0.13197	0.0883163	0.273958	-0.0729916	0.318808	0.618508	-0.0335396	0.65081	0.855914
ENSMUSG00000065990.12	protein_coding	Aurkaip1	0.050752	0.354703	0.713027	0.0487436	0.448969	0.669665	-0.0316564	0.641321	0.793319	-0.118919	0.0857339	0.197905	0.00660748	0.908844	0.962484	0.185944	0.00322877	0.0352681	0.14993	0.0150644	0.10594
ENSMUSG00000073679.2	antisense	Mxra8os	0.00136498	0.86239	NA	-0.000783768	0.981684	NA	-0.00175762	0.995172	NA	-0.00291006	0.998388	NA	0.00278192	0.889926	NA	-0.000388682	0.973769	NA	0.0023448	0.895012	NA
ENSMUSG00000029070.9	protein_coding	Mxra8	-0.0232271	0.66629	0.891286	-0.215387	0.0334142	0.124475	0.240884	0.0245815	0.0816002	0.23674	0.0316811	0.0907772	0.126494	0.146571	0.373362	0.210158	0.0212595	0.128189	0.170331	0.0486624	0.226198
ENSMUSG00000029071.16	protein_coding	Dvl1	0.0738666	0.241705	0.605086	-0.100334	0.257566	0.48668	-0.222036	0.0209681	0.071971	-0.30059	0.00205872	0.00926329	-0.051438	0.530396	0.75692	-0.0226024	0.765044	0.908425	-0.00280057	0.985355	0.994041
ENSMUSG00000029072.3	protein_coding	Tas1r3	0.0325983	0.166346	NA	0.110627	0.172623	0.383057	0.895015	0.0115921	0.044635	0.315	0.169303	0.328688	0.0274156	0.548916	0.769917	0.0412716	0.277873	0.574073	0.0904239	0.0436623	0.211232
ENSMUSG00000029073.9	protein_coding	Cptp	0.0523633	0.358987	0.715793	0.154746	0.0325658	0.12231	0.26777	0.000390751	0.002751	-0.0138465	0.855989	0.921934	0.0276957	0.682039	0.851557	0.127945	0.0564736	0.235918	0.124341	0.0608941	0.258776
ENSMUSG00000029034.9	protein_coding	Ints11	0.0188224	0.707196	0.904367	0.0400169	0.505807	0.713763	0.0260482	0.680961	0.818674	-0.0173839	0.774932	0.876197	0.0284978	0.62286	0.81597	-0.00341218	0.933139	0.973949	-0.0320426	0.548957	0.800398
ENSMUSG00000051557.15	protein_coding	Pusl1	0.250548	0.00346976	0.0499055	0.114381	0.209831	0.429802	-0.152347	0.125423	0.279542	-0.213972	0.0379908	0.104666	-0.0437898	0.539907	0.763151	0.178958	0.0296269	0.157468	0.269259	0.00231288	0.0276034
ENSMUSG00000029033.16	protein_coding	Acap3	0.189477	0.0244268	0.179558	-0.0159964	0.855634	0.932882	0.38688	0.000520299	0.00347257	0.192389	0.0836561	0.194129	0.144445	0.104972	0.304589	0.236656	0.0121307	0.087943	0.0684933	0.374892	0.680098
ENSMUSG00000096174.1	miRNA	Gm22991	NA	NA	NA	NA	NA	NA	NA	NA	NA	NA	NA	NA	NA	NA	NA	NA	NA	NA	NA	NA	NA
ENSMUSG00000023286.16	protein_coding	Ube2j2	0.0510571	0.399875	0.747441	0.251284	0.00351749	0.0230088	0.0636029	0.467287	0.660333	0.133433	0.140553	0.287367	0.0248276	0.766055	0.896062	0.0567273	0.419046	0.702118	0.172057	0.0250309	0.150539
ENSMUSG00000023571.4	protein_coding	C1qtnf12	0.640513	0.00104224	0.020514	0.407589	0.0166002	0.0751307	0.200837	0.232008	0.42704	0.473568	0.0201144	0.062652	0.602013	0.00160175	0.017362	0.415503	0.00915338	0.0733994	0.684899	0.000569304	0.00937792
ENSMUSG00000050796.4	protein_coding	B3galt6	0.00143514	0.976842	0.992328	0.208657	0.116995	0.298314	0.175821	0.27708	0.477799	0.0590311	0.74068	0.855031	0.00213387	0.975339	0.988875	0.100615	0.218008	0.50649	0.0370555	0.59855	0.827768
ENSMUSG00000029076.14	protein_coding	Sdf4	-0.0966863	0.0386088	0.237765	-0.0767287	0.116449	0.297628	-0.157266	0.00204283	0.0108676	-0.14284	0.0065727	0.024717	-0.157635	0.00126957	0.0145307	-0.168115	0.000550689	0.00947853	-0.0734042	0.118894	0.377767
ENSMUSG00000029075.6	protein_coding	Tnfrsf4	0.015392	0.607571	0.868699	0.0143639	0.882024	0.946108	0.286782	0.137825	0.29833	0.967379	0.00300476	0.0127875	0.0647086	0.318681	0.581152	0.0195064	0.686712	0.870393	0.126396	0.048256	0.224736
ENSMUSG00000103183.1	TEC	Gm37090	0.0534634	0.355951	0.713727	0.12468	0.29582	0.527995	0.30928	0.0408975	0.121815	0.519138	0.00131046	0.00630773	0.399646	0.00440052	0.0364054	0.186771	0.067839	0.26314	0.221884	0.0405589	0.202499
ENSMUSG00000087381.8	antisense	Gm16008	0.224409	0.0140884	0.128451	0.121793	0.29436	0.526492	0.459278	0.0300008	0.0953735	0.720723	0.00334163	0.0139809	0.185644	0.0756345	0.249101	0.0811207	0.241356	0.535648	0.0333916	0.591646	0.824402
ENSMUSG00000088545.1	snRNA	Gm25982	-0.00439431	0.714376	NA	-0.005521	0.891383	NA	-0.0478368	0.573047	NA	0.0325083	0.815882	0.900338	0.00277807	0.920821	NA	0.00978538	0.667886	NA	-0.0101696	0.589282	NA
ENSMUSG00000041954.18	protein_coding	Tnfrsf18	0.0020463	0.935385	NA	-0.0218492	0.799384	0.902863	0.14486	0.375882	0.578511	1.04622	0.00279496	0.012019	0.068065	0.267504	0.528614	0.0388338	0.411683	0.696217	0.0574524	0.229481	0.540436
ENSMUSG00000029074.14	protein_coding	Ttll10	-0.0067479	0.77572	NA	0.0799289	0.350934	0.583329	0.00204531	0.983981	0.992681	-0.229091	0.282542	0.469029	-0.0573034	0.260383	0.520007	0.0144847	0.735146	0.894904	-0.0219827	0.570229	NA
ENSMUSG00000086549.1	processed_transcript	Gm13648	-0.0109182	0.341649	NA	-0.0153032	0.715146	NA	-0.0135081	0.876299	NA	0.00503729	0.974139	0.990559	-0.0115642	0.664107	NA	-0.00737443	0.726988	NA	-0.00396254	0.846783	NA
ENSMUSG00000065427.1	miRNA	Mir429	NA	NA	NA	NA	NA	NA	NA	NA	NA	NA	NA	NA	NA	NA	NA	NA	NA	NA	NA	NA	NA
ENSMUSG00000065400.1	miRNA	Mir200a	NA	NA	NA	NA	NA	NA	NA	NA	NA	NA	NA	NA	NA	NA	NA	NA	NA	NA	NA	NA	NA
ENSMUSG00000065549.3	miRNA	Mir200b	NA	NA	NA	NA	NA	NA	NA	NA	NA	NA	NA	NA	NA	NA	NA	NA	NA	NA	NA	NA	NA
ENSMUSG00000059939.13	protein_coding	9430015G10Rik	-0.0212284	0.744172	0.919055	-0.326805	0.0060669	0.0351155	0.00562056	0.95966	0.983299	0.103594	0.400345	0.590733	0.0130687	0.882089	0.95101	-0.0887118	0.283523	0.579145	-0.0481251	0.53806	0.795037
ENSMUSG00000110404.1	protein_coding	Rnf223	0.0187631	0.222737	NA	0.00569096	0.899258	NA	0.0456058	0.643561	0.794745	0.22209	0.201969	0.37228	0.0150479	0.619201	0.813827	-0.0212333	0.294613	NA	0.0128894	0.592842	NA
ENSMUSG00000041936.18	protein_coding	Agrn	-0.0438673	0.500977	0.812273	0.039002	0.589407	0.773786	0.057926	0.520313	0.702798	-0.0598093	0.535142	0.709265	-0.0463425	0.604666	0.804409	-0.119777	0.108467	0.347305	-0.239423	0.00558829	0.0529351
ENSMUSG00000035692.7	protein_coding	Isg15	-0.00950286	0.725517	0.911482	1.31065	0.000832848	0.0075851	1.74772	5.91233e-05	0.000562398	1.0253	0.0053625	0.020862	0.00984515	0.859796	0.941737	0.0319863	0.483113	0.747232	-0.0124059	0.768603	0.908462
ENSMUSG00000078349.3	processed_transcript	AW011738	-0.00277105	0.952788	0.986155	0.566336	0.00750029	0.0410967	0.420404	0.0436724	0.128134	0.11507	0.56748	0.735118	0.0314534	0.674071	0.847045	0.0370593	0.566271	0.799574	0.0144498	0.807971	0.924532
ENSMUSG00000078486.3	protein_coding	Perm1	0.00778043	NA	NA	0.0802846	NA	NA	0.192036	NA	NA	0.152772	NA	NA	0.0440231	NA	NA	3.79229	NA	NA	0.0252478	NA	NA
ENSMUSG00000078485.3	protein_coding	Plekhn1	0.047629	0.443688	0.77639	-0.0911849	0.340044	0.572791	0.0590503	0.57579	0.74729	0.0299574	0.784754	0.882078	0.168173	0.0607586	0.216792	0.152145	0.0775289	0.284972	0.180369	0.0405577	0.202499
ENSMUSG00000098954.1	miRNA	Mir7658	NA	NA	NA	NA	NA	NA	NA	NA	NA	NA	NA	NA	NA	NA	NA	NA	NA	NA	NA	NA	NA
ENSMUSG00000095567.8	protein_coding	Noc2l	0.0349158	0.513627	0.821444	0.138141	0.0250919	0.101329	0.0174272	0.776881	0.879391	-0.00897687	0.891422	0.94131	-0.0326345	0.593057	0.796819	0.0457666	0.410805	0.695629	0.0730715	0.195288	0.494966
ENSMUSG00000096351.2	protein_coding	Samd11	-0.00819405	0.356677	NA	-0.0296932	0.311263	NA	0.0295215	0.647819	NA	0.0194778	0.854457	NA	0.00428121	0.829659	NA	-0.00280567	0.813656	NA	-0.00868636	0.501468	NA
ENSMUSG00000111895.1	antisense	Gm47252	NA	NA	NA	NA	NA	NA	NA	NA	NA	NA	NA	NA	NA	NA	NA	NA	NA	NA	NA	NA	NA
ENSMUSG00000057021.13	protein_coding	Vmn2r-ps159	NA	NA	NA	NA	NA	NA	NA	NA	NA	NA	NA	NA	NA	NA	NA	NA	NA	NA	NA	NA	NA
ENSMUSG00000096042.2	unprocessed_pseudogene	Vmn2r125	NA	NA	NA	NA	NA	NA	NA	NA	NA	NA	NA	NA	NA	NA	NA	NA	NA	NA	NA	NA	NA
ENSMUSG00000098947.2	polymorphic_pseudogene	V1rg10	NA	NA	NA	NA	NA	NA	NA	NA	NA	NA	NA	NA	NA	NA	NA	NA	NA	NA	NA	NA	NA
ENSMUSG00000090577.1	unprocessed_pseudogene	Gm3027	NA	NA	NA	NA	NA	NA	NA	NA	NA	NA	NA	NA	NA	NA	NA	NA	NA	NA	NA	NA	NA
ENSMUSG00000105722.1	processed_pseudogene	Gm18187	NA	NA	NA	NA	NA	NA	NA	NA	NA	NA	NA	NA	NA	NA	NA	NA	NA	NA	NA	NA	NA
ENSMUSG00000106520.1	processed_pseudogene	Gm8706	NA	NA	NA	NA	NA	NA	NA	NA	NA	NA	NA	NA	NA	NA	NA	NA	NA	NA	NA	NA	NA
ENSMUSG00000106504.1	processed_pseudogene	Gm43529	NA	NA	NA	NA	NA	NA	NA	NA	NA	NA	NA	NA	NA	NA	NA	NA	NA	NA	NA	NA	NA
ENSMUSG00000090701.1	unprocessed_pseudogene	Gm6486	NA	NA	NA	NA	NA	NA	NA	NA	NA	NA	NA	NA	NA	NA	NA	NA	NA	NA	NA	NA	NA
ENSMUSG00000091936.1	unprocessed_pseudogene	Gm3053	NA	NA	NA	NA	NA	NA	NA	NA	NA	NA	NA	NA	NA	NA	NA	NA	NA	NA	NA	NA	NA
ENSMUSG00000106399.1	processed_pseudogene	Gm43530	NA	NA	NA	NA	NA	NA	NA	NA	NA	NA	NA	NA	NA	NA	NA	NA	NA	NA	NA	NA	NA
ENSMUSG00000091483.1	unprocessed_pseudogene	Gm8715	NA	NA	NA	NA	NA	NA	NA	NA	NA	NA	NA	NA	NA	NA	NA	NA	NA	NA	NA	NA	NA
ENSMUSG00000105800.1	unprocessed_pseudogene	Gm18985	NA	NA	NA	NA	NA	NA	NA	NA	NA	NA	NA	NA	NA	NA	NA	NA	NA	NA	NA	NA	NA
ENSMUSG00000062353.6	processed_pseudogene	Gm15772	0.00420874	0.792923	NA	-0.0510291	0.308211	0.540487	0.0263283	0.807036	0.89838	-0.0648164	0.672051	0.809773	-0.0112919	0.727411	0.87789	0.0314222	0.279837	0.575538	-0.00932347	0.711551	NA
ENSMUSG00000106658.1	lincRNA	Gm36548	NA	NA	NA	NA	NA	NA	NA	NA	NA	NA	NA	NA	NA	NA	NA	NA	NA	NA	NA	NA	NA
ENSMUSG00000040274.11	protein_coding	Cdk6	0.0482234	0.424371	0.763691	-0.0614293	0.447043	0.668212	0.0991021	0.26393	0.463907	0.171387	0.0593895	0.14939	0.261436	0.00169197	0.0180987	0.0761251	0.28838	0.584443	-0.0546038	0.433692	0.723527
ENSMUSG00000106588.1	antisense	Gm17590	-9.50332e-05	0.958482	NA	-0.000381306	0.98168	NA	-0.000855279	0.995168	NA	-0.00129746	0.998385	NA	0.00347237	0.889922	NA	-0.000191981	0.973765	NA	-0.000183622	0.991469	NA
ENSMUSG00000105534.1	antisense	Gm42435	-0.000925475	0.944829	NA	-0.00327244	0.921696	NA	-0.00718636	0.908283	NA	-0.011325	0.905088	NA	-0.00201808	0.917062	NA	-0.00159801	0.929579	NA	0.000309594	0.991456	NA
ENSMUSG00000058503.11	protein_coding	Fam133b	0.080912	0.244939	0.608746	0.187031	0.0593492	0.187419	0.059999	0.574504	0.746356	0.182935	0.103026	0.227113	-0.0474287	0.569691	0.781988	-0.046593	0.536212	0.779479	0.0490852	0.517281	0.782397
ENSMUSG00000105656.1	sense_intronic	Gm43017	-0.000104666	0.958483	NA	-0.000415958	0.981682	NA	-0.000821333	0.99517	NA	-0.00132871	0.998387	NA	-0.000259814	0.986339	NA	-0.000189796	0.973767	NA	0.00309234	0.800086	NA
ENSMUSG00000065044.1	rRNA	n-R5s169	-0.000342688	0.948339	NA	0.00734517	0.657084	NA	0.010849	0.874074	NA	0.0167646	0.878029	NA	0.00305434	0.86323	NA	-0.000643708	0.967353	NA	0.00231503	0.869529	NA
ENSMUSG00000008307.11	protein_coding	1700109H08Rik	0.0840388	0.162682	0.505124	0.00574923	0.96023	0.983296	0.024079	0.873852	0.934927	0.0220702	0.899981	0.946264	0.0039787	0.999168	0.99958	0.00598747	0.940867	0.976906	-0.0384606	0.588413	0.823725
ENSMUSG00000040302.17	protein_coding	Rbm48	0.135278	0.0828905	0.359631	0.662826	3.2443e-05	0.000606604	0.328059	0.0282028	0.0908667	0.212191	0.16764	0.326344	0.163189	0.115671	0.323376	0.111933	0.202257	0.487032	0.0952597	0.252751	0.56744
ENSMUSG00000104891.1	antisense	2510017J16Rik	-0.00771805	0.705105	NA	-0.0431817	0.514686	0.720589	-0.189498	0.180734	0.359497	0.00930326	0.962651	0.984771	-0.0318189	0.452233	0.699013	-0.0322455	0.338708	0.637018	-0.0268098	0.407244	NA
ENSMUSG00000005907.14	protein_coding	Pex1	-0.0701332	0.224627	0.588016	-0.135323	0.0638029	0.197494	-0.223516	0.00403348	0.0187974	-0.398328	1.07552e-06	1.30365e-05	-0.196122	0.00702003	0.050163	-0.100159	0.13366	0.388875	-0.118502	0.0769113	0.296285
ENSMUSG00000105130.1	antisense	Gm43825	-0.0100622	0.414922	NA	0.0134556	0.769189	NA	-0.0894803	0.314381	0.517365	0.0331901	0.817547	0.901074	0.0107402	0.724045	NA	-0.000603534	0.976898	NA	-0.0151524	0.459323	NA
ENSMUSG00000104950.1	antisense	4833413G10Rik	0.0409866	0.419244	0.759755	-0.0996534	0.397544	0.623841	-0.423007	0.024505	0.0814211	-0.124692	0.487989	0.668417	-0.0930747	0.303753	0.566964	-0.128545	0.13485	0.390482	-0.0552535	0.443697	0.731041
ENSMUSG00000007415.15	protein_coding	Gatad1	0.139877	0.0149149	0.133594	0.0959665	0.126875	0.31474	-0.0791605	0.24134	0.43862	-0.100679	0.1394	0.285554	-0.0185847	0.778578	0.903262	0.071767	0.2154	0.503126	0.10063	0.0857163	0.315466
ENSMUSG00000014529.9	protein_coding	Tmbim7	-9.90485e-05	0.958482	NA	-0.000381309	0.98168	NA	0.0122483	0.898677	NA	-0.00137054	0.998385	NA	-0.000246039	0.986337	NA	-0.000182388	0.973765	NA	-0.000177597	0.991469	NA
ENSMUSG00000093279.1	miRNA	Gm26238	NA	NA	NA	NA	NA	NA	NA	NA	NA	NA	NA	NA	NA	NA	NA	NA	NA	NA	NA	NA	NA
ENSMUSG00000040351.11	protein_coding	Ankib1	0.0390469	0.466217	0.790528	0.132524	0.0344828	0.127376	-0.00562915	0.931541	0.96824	0.0109135	0.879895	0.935376	-0.0294416	0.604821	0.804494	-0.0823116	0.161651	0.430666	-0.0302537	0.598069	0.827712
ENSMUSG00000092698.1	miRNA	Gm22926	NA	NA	NA	NA	NA	NA	NA	NA	NA	NA	NA	NA	NA	NA	NA	NA	NA	NA	NA	NA	NA
ENSMUSG00000105950.1	TEC	Gm43679	-0.0049645	0.710051	NA	0.130555	0.0624496	NA	0.188015	0.150555	0.316537	0.28699	0.14743	0.297033	0.0199729	0.532877	0.75861	-0.0105531	0.629578	NA	0.0364301	0.191884	NA
ENSMUSG00000000600.15	protein_coding	Krit1	-0.13507	0.0394493	0.240663	0.13573	0.0701389	0.21001	-0.0744773	0.350848	0.555598	-0.161194	0.0466463	0.123578	-0.122833	0.0825308	0.26296	-0.122402	0.0785351	0.287046	-0.17942	0.0126371	0.0943534
ENSMUSG00000040367.2	protein_coding	Lrrd1	0.00130794	0.942661	NA	0.0601603	0.47814	0.692462	-0.153593	0.326358	0.529123	-0.308096	0.180544	0.34459	-0.0396647	0.448146	0.696118	-0.0110737	0.791125	0.918045	-0.0387671	0.33321	NA
ENSMUSG00000104699.1	processed_pseudogene	Rps4x-ps	-0.00168207	0.832573	NA	0.00959958	0.726581	NA	-0.0193056	0.731812	NA	0.026085	0.769626	NA	0.000823808	0.975698	NA	-0.00402279	0.790139	NA	-0.0102503	0.499254	NA
ENSMUSG00000040429.6	protein_coding	Mterf1a	-0.115356	0.0661318	0.320954	-0.160343	0.200961	0.418782	-0.0917263	0.548683	0.726288	-0.131392	0.465121	0.64989	0.00597382	0.950894	0.978823	0.0319806	0.662035	0.856702	-0.286266	0.0245376	0.149092
ENSMUSG00000040407.18	protein_coding	Akap9	0.105926	0.0928539	0.379981	0.168688	0.0255691	0.102759	0.0271251	0.745143	0.860238	0.0505107	0.568228	0.735741	-0.00809391	0.902843	0.959288	0.0617873	0.355709	0.65189	0.15779	0.0237218	0.145228
ENSMUSG00000105893.1	processed_pseudogene	Wdr46-ps	0.00130813	0.874382	NA	0.00692569	0.777704	NA	-0.0425431	0.527826	NA	0.0217812	0.79036	NA	0.000844117	0.970446	NA	-0.00320296	0.806491	NA	0.00982589	0.374507	NA
ENSMUSG00000106535.1	sense_intronic	Gm43031	-0.0303976	0.230952	NA	0.0340308	0.683092	0.83686	0.0769331	0.618591	0.777987	0.0662634	0.745172	0.857631	-0.0258444	0.630064	0.820527	0.00728177	0.871747	0.951545	0.00276576	0.952284	0.983254
ENSMUSG00000001467.5	protein_coding	Cyp51	-0.0355454	0.475672	0.796443	-0.169768	0.173458	0.38411	-0.0589586	0.689779	0.825059	-0.0752873	0.671152	0.809434	-0.014041	0.80189	0.915222	-0.0473573	0.520728	0.771557	-0.0687171	0.322558	0.636484
ENSMUSG00000053178.5	protein_coding	Mterf1b	-0.0199812	0.542286	NA	-0.164741	0.13808	0.332375	-0.304619	0.119938	0.270568	-0.389694	0.111421	0.240775	-0.0752823	0.271431	0.532666	-0.0238817	0.648664	0.849465	-0.127461	0.0405501	0.202499
ENSMUSG00000044674.6	protein_coding	Fzd1	0.0270078	0.657147	0.886876	-0.0590644	0.531269	0.734551	-0.109626	0.304219	0.50693	0.0823263	0.454316	0.640906	0.000930584	0.990117	0.995487	0.102299	0.209264	0.495496	-0.0128125	0.86208	0.948323
ENSMUSG00000083921.2	processed_pseudogene	Gm15750	-0.00470906	0.557157	NA	-0.0401254	0.140327	NA	-0.063357	0.258135	NA	-0.069553	0.446964	NA	-0.0108062	0.505043	NA	-0.0134586	0.297207	NA	-0.00548414	0.667847	NA
ENSMUSG00000105560.1	lincRNA	Gm42744	-9.94835e-05	0.958482	NA	-0.000397945	0.98168	NA	0.01223	0.898677	NA	-0.00130132	0.998385	NA	-0.000253686	0.986337	NA	-0.000187416	0.973765	NA	-0.000178927	0.991469	NA
ENSMUSG00000104656.1	miRNA	Gm44483	NA	NA	NA	NA	NA	NA	NA	NA	NA	NA	NA	NA	NA	NA	NA	NA	NA	NA	NA	NA	NA
ENSMUSG00000028926.15	protein_coding	Cdk14	-0.406095	0.00898074	0.0962731	-0.194717	0.135674	0.329094	0.809321	0.000677765	0.00433512	0.975093	9.5684e-05	0.000657904	0.0563379	0.484946	0.725256	0.00803321	0.909061	0.964279	-0.0482305	0.456033	0.740727
ENSMUSG00000106212.1	sense_intronic	Gm43112	-0.00027403	0.958487	NA	-0.000986928	0.981686	NA	0.00899673	0.898682	NA	0.0138018	0.901873	NA	0.00249232	0.889927	NA	0.00214079	0.877486	NA	-0.000484321	0.991474	NA
ENSMUSG00000105062.1	sense_intronic	Gm43113	NA	NA	NA	NA	NA	NA	NA	NA	NA	NA	NA	NA	NA	NA	NA	NA	NA	NA	NA	NA	NA
ENSMUSG00000093159.1	miRNA	Gm25037	NA	NA	NA	NA	NA	NA	NA	NA	NA	NA	NA	NA	NA	NA	NA	NA	NA	NA	NA	NA	NA
ENSMUSG00000106472.1	sense_intronic	Gm43111	0.000410798	0.936124	NA	-0.00634359	0.879728	NA	0.00102838	0.992553	NA	0.0149029	0.847118	NA	0.00527779	0.620646	NA	-0.00307183	0.89179	NA	-0.00301069	0.864852	NA
ENSMUSG00000106272.1	scaRNA	Gm22897	NA	NA	NA	NA	NA	NA	NA	NA	NA	NA	NA	NA	NA	NA	NA	NA	NA	NA	NA	NA	NA
ENSMUSG00000105400.1	scaRNA	Gm22897	NA	NA	NA	NA	NA	NA	NA	NA	NA	NA	NA	NA	NA	NA	NA	NA	NA	NA	NA	NA	NA
ENSMUSG00000106054.1	processed_transcript	Gm43623	-0.000946203	0.944826	NA	-0.00331733	0.921692	NA	-0.00732377	0.90828	NA	0.00930309	0.898652	NA	-0.00208513	0.917059	NA	0.000592464	0.973755	NA	-0.00157464	0.911955	NA
ENSMUSG00000105287.1	sense_intronic	Gm43577	NA	NA	NA	NA	NA	NA	NA	NA	NA	NA	NA	NA	NA	NA	NA	NA	NA	NA	NA	NA	NA
ENSMUSG00000105864.1	sense_intronic	Gm10484	-0.000154349	0.958483	NA	-0.000641391	0.981682	NA	0.0112876	0.898678	NA	-0.00206346	0.998387	NA	-0.000366948	0.986339	NA	-0.000279853	0.973767	NA	0.0022941	0.89501	NA
ENSMUSG00000106202.1	sense_intronic	Gm43727	0.00122296	0.862392	NA	0.00447703	0.885316	NA	0.00891675	0.898682	NA	0.0134576	0.901873	NA	-0.000599872	0.986342	NA	-0.000499641	0.973771	NA	-0.000484668	0.991474	NA
ENSMUSG00000104867.1	sense_intronic	Gm43728	-0.000889771	0.944828	NA	-0.00315393	0.921694	NA	-0.00695151	0.908281	NA	-0.0109293	0.905086	NA	0.00128805	0.986325	NA	-0.00152441	0.929578	NA	0.000558185	0.991457	NA
ENSMUSG00000079666.8	protein_coding	1700015F17Rik	NA	NA	NA	NA	NA	NA	NA	NA	NA	NA	NA	NA	NA	NA	NA	NA	NA	NA	NA	NA	NA
ENSMUSG00000046798.14	protein_coding	Cldn12	0.132915	0.040138	0.242159	0.0405292	0.579989	0.767434	-0.00355651	0.96605	0.985609	0.0122462	0.881258	0.93608	-0.0421962	0.568476	0.781163	-0.000735425	0.997092	0.998709	0.132273	0.0550043	0.244506
ENSMUSG00000040464.15	protein_coding	Gtpbp10	0.0473547	0.443718	0.77639	0.0122557	0.861972	0.936132	-0.224316	0.0263872	0.0864576	-0.100831	0.315915	0.506665	0.00246707	0.973152	0.987794	0.0557401	0.454274	0.726088	0.05429	0.456872	0.741209
ENSMUSG00000104716.1	processed_pseudogene	Gm30652	NA	NA	NA	NA	NA	NA	NA	NA	NA	NA	NA	NA	NA	NA	NA	NA	NA	NA	NA	NA	NA
ENSMUSG00000073234.4	protein_coding	Gm8773	-0.000155927	0.958483	NA	-0.000569735	0.981682	NA	0.0106782	0.898678	NA	0.0173305	0.90187	NA	-0.000350438	0.986339	NA	-0.000288564	0.973767	NA	-0.000281158	0.991471	NA
ENSMUSG00000040473.15	protein_coding	Cfap69	0.000815049	0.97465	0.992328	0.136621	0.164216	0.370334	0.903777	0.00602361	0.0263849	0.265355	0.248046	0.429559	0.0543197	0.349478	0.609542	0.0173749	0.703178	0.878393	0.0548396	0.241476	0.554147
ENSMUSG00000015653.13	protein_coding	Steap2	0.253852	0.0177362	0.147934	0.0609497	0.584054	0.770598	0.211558	0.144548	0.307898	0.321395	0.0410007	0.111339	0.0762539	0.406875	0.662951	0.109762	0.212654	0.500148	0.0543434	0.483971	0.760436
ENSMUSG00000105996.1	TEC	Gm43219	NA	NA	NA	NA	NA	NA	NA	NA	NA	NA	NA	NA	NA	NA	NA	NA	NA	NA	NA	NA	NA
ENSMUSG00000015652.9	protein_coding	Steap1	0.00135054	0.941655	NA	0.040103	0.530927	0.734292	0.0983525	0.447279	0.643196	0.144918	0.438645	0.626576	-0.0244572	0.551024	0.771031	-0.0238461	0.427058	0.707404	-0.0180921	0.539867	NA
ENSMUSG00000100801.1	processed_pseudogene	Gm15459	-0.0120971	0.781422	0.93466	0.153984	0.215244	0.43659	0.0840739	0.608249	0.770827	-0.22721	0.252518	0.434604	-0.215399	0.0588001	0.212199	-0.0230768	0.732344	0.893503	-0.0608671	0.365498	0.672417
ENSMUSG00000104952.1	processed_pseudogene	Gm38697	NA	NA	NA	NA	NA	NA	NA	NA	NA	NA	NA	NA	NA	NA	NA	NA	NA	NA	NA	NA	NA
ENSMUSG00000088692.1	snRNA	Gm23838	NA	NA	NA	NA	NA	NA	NA	NA	NA	NA	NA	NA	NA	NA	NA	NA	NA	NA	NA	NA	NA
ENSMUSG00000105370.1	processed_pseudogene	Gm42718	0.0017089	0.862387	NA	-0.000364462	0.98168	NA	-0.000903241	0.995168	NA	-0.00135605	0.998385	NA	-0.000243753	0.986337	NA	-0.000185219	0.973765	NA	-0.000186044	0.991469	NA
ENSMUSG00000106308.1	processed_pseudogene	Gm42719	NA	NA	NA	NA	NA	NA	NA	NA	NA	NA	NA	NA	NA	NA	NA	NA	NA	NA	NA	NA	NA
ENSMUSG00000088380.1	snRNA	Gm24686	NA	NA	NA	NA	NA	NA	NA	NA	NA	NA	NA	NA	NA	NA	NA	NA	NA	NA	NA	NA	NA
ENSMUSG00000106064.1	lincRNA	Gm40263	NA	NA	NA	NA	NA	NA	NA	NA	NA	NA	NA	NA	NA	NA	NA	NA	NA	NA	NA	NA	NA
ENSMUSG00000104663.1	processed_pseudogene	Gm3203	-9.99339e-05	0.958482	NA	-0.000377253	0.98168	NA	-0.000855431	0.995168	NA	-0.00117809	0.998385	NA	-0.000240195	0.986337	NA	0.00279721	0.877481	NA	-0.000174925	0.991469	NA
ENSMUSG00000105487.1	processed_pseudogene	Gm43324	NA	NA	NA	NA	NA	NA	NA	NA	NA	NA	NA	NA	NA	NA	NA	NA	NA	NA	NA	NA	NA
ENSMUSG00000106532.1	processed_pseudogene	Gm5714	-0.000101789	0.958482	NA	-0.000352972	0.98168	NA	-0.000894002	0.995168	NA	-0.00136724	0.998385	NA	-0.000236386	0.986337	NA	0.00285033	0.877481	NA	-0.000190693	0.991469	NA
ENSMUSG00000092094.5	protein_coding	Zfp804b	-0.00869986	0.400685	NA	-0.0484438	0.153305	NA	-0.00357942	0.95954	NA	-0.0859787	0.477893	0.659715	0.0136072	0.608583	NA	-0.0100615	0.586311	NA	0.00138573	0.954301	NA
ENSMUSG00000064851.1	snRNA	Gm24525	NA	NA	NA	NA	NA	NA	NA	NA	NA	NA	NA	NA	NA	NA	NA	NA	NA	NA	NA	NA	NA
ENSMUSG00000095159.2	processed_pseudogene	Tubb4b-ps1	0.00475594	0.714849	NA	-0.0267301	0.48961	NA	0.0422017	0.643952	NA	-0.0293971	0.821934	0.90322	0.00689816	0.803082	NA	-0.00619224	0.750372	NA	-0.0259271	0.113038	NA
ENSMUSG00000105711.1	TEC	Gm42598	-0.000109728	0.958484	NA	-0.000425424	0.981683	NA	-0.000924494	0.99517	NA	-0.00149454	0.998387	NA	0.00437384	0.765425	NA	-0.000199415	0.973768	NA	-0.000205003	0.991472	NA
ENSMUSG00000105980.1	TEC	Gm42597	-0.000932135	0.944826	NA	0.00109104	0.98167	NA	0.00341786	0.995158	NA	-0.0113637	0.905085	NA	0.000525567	0.986327	NA	-0.00161674	0.929576	NA	-0.00158186	0.911955	NA
ENSMUSG00000105832.1	processed_pseudogene	Gm43841	-0.000880766	0.944831	NA	-0.00310336	0.921697	NA	-0.00689915	0.908285	NA	-0.0108421	0.90509	NA	-0.00195501	0.917064	NA	-0.00152694	0.929581	NA	-0.00147767	0.91196	NA
ENSMUSG00000040514.6	protein_coding	Tex47	NA	NA	NA	NA	NA	NA	NA	NA	NA	NA	NA	NA	NA	NA	NA	NA	NA	NA	NA	NA	NA
ENSMUSG00000098077.1	processed_pseudogene	Gm4960	-0.00658757	0.561581	NA	-0.0149668	0.707621	NA	-0.0925993	0.252053	NA	-0.0341106	0.791695	0.886131	-0.0016338	0.939755	NA	-0.00143269	0.942313	NA	0.0122825	0.565377	NA
ENSMUSG00000105068.1	lincRNA	Gm30835	0.00607654	0.753781	NA	0.0889535	0.212991	0.434006	0.0779957	0.54247	0.72171	0.338214	0.136302	0.2807	0.0595804	0.191077	0.436014	0.0324781	0.330952	0.628715	0.00338135	0.90947	NA
ENSMUSG00000081226.1	processed_pseudogene	Gm8802	-0.00136504	0.929597	NA	0.00372967	0.854525	NA	0.00229713	0.993824	NA	-0.0168651	0.87901	NA	0.000977564	0.982551	NA	0.00255595	0.764482	NA	-0.00229324	0.887744	NA
ENSMUSG00000080515.1	miRNA	Gm22196	NA	NA	NA	NA	NA	NA	NA	NA	NA	NA	NA	NA	NA	NA	NA	NA	NA	NA	NA	NA	NA
ENSMUSG00000104624.1	processed_pseudogene	Gm43478	NA	NA	NA	NA	NA	NA	NA	NA	NA	NA	NA	NA	NA	NA	NA	NA	NA	NA	NA	NA	NA
ENSMUSG00000012428.9	protein_coding	Steap4	-0.00347204	0.906632	0.973865	3.51741	9.91253e-16	4.22274e-13	1.91159	3.00167e-06	4.44698e-05	1.84835	5.91436e-06	5.78297e-05	0.10316	0.125769	0.341414	0.0601235	0.240193	0.534251	0.0480589	0.316598	0.631743
ENSMUSG00000086528.1	antisense	Gm15731	-0.000960901	0.944824	NA	-0.00328251	0.92169	NA	0.00137914	0.99516	NA	-0.0117043	0.905083	NA	0.000147678	0.986328	NA	-0.00165748	0.929574	NA	0.00124495	0.886867	NA
ENSMUSG00000003161.15	protein_coding	Sri	-0.052785	0.396965	0.745027	0.0233328	0.798106	0.902078	0.221979	0.0287378	0.0922473	0.147391	0.157856	0.312013	0.158665	0.0695212	0.237175	0.210077	0.0169649	0.111014	0.0779573	0.309988	0.62737
ENSMUSG00000082867.1	processed_pseudogene	Gm15730	-0.00109706	0.771065	NA	-0.00384828	0.7488	NA	-0.00838236	0.735957	NA	-0.00387738	0.826346	NA	-0.00238689	0.744358	NA	-0.00187836	0.756371	NA	-0.00179767	0.739472	NA
ENSMUSG00000040537.17	protein_coding	Adam22	0.00343709	0.878904	NA	-0.0943765	0.23479	0.460766	0.192999	0.246037	0.44396	0.368224	0.130995	0.272409	0.0806549	0.168285	0.405889	0.0401423	0.358665	0.654212	0.0434608	0.311475	0.628265
ENSMUSG00000094226.3	processed_pseudogene	Gm21759	NA	NA	NA	NA	NA	NA	NA	NA	NA	NA	NA	NA	NA	NA	NA	NA	NA	NA	NA	NA	NA
ENSMUSG00000095290.1	miRNA	Gm24196	NA	NA	NA	NA	NA	NA	NA	NA	NA	NA	NA	NA	NA	NA	NA	NA	NA	NA	NA	NA	NA
ENSMUSG00000088103.1	snoRNA	Gm23993	NA	NA	NA	NA	NA	NA	NA	NA	NA	NA	NA	NA	NA	NA	NA	NA	NA	NA	NA	NA	NA
ENSMUSG00000106265.1	TEC	Gm42490	NA	NA	NA	NA	NA	NA	NA	NA	NA	NA	NA	NA	NA	NA	NA	NA	NA	NA	NA	NA	NA
ENSMUSG00000002297.16	protein_coding	Dbf4	0.0670118	0.198015	0.555417	-0.0245914	0.831453	0.920638	0.363692	0.0492565	0.14032	0.791833	0.000340397	0.00199223	0.431127	0.00965213	0.0624339	0.031018	0.656216	0.85437	-0.0530965	0.440453	0.729011
ENSMUSG00000054099.11	protein_coding	Slc25a40	-0.00118708	0.971536	0.991013	-0.142768	0.221454	0.444117	0.00742908	0.948179	0.978136	0.114214	0.443326	0.630929	0.0342317	0.70211	0.863996	0.138438	0.134134	0.389503	-0.0232629	0.752482	0.901799
ENSMUSG00000040570.14	protein_coding	Rundc3b	0.830786	0.000478565	0.0113833	0.330806	0.0408097	0.143945	0.376091	0.0621896	0.166812	0.329752	0.123103	0.260179	0.0233865	0.73221	0.880542	0.781352	0.000806771	0.0126794	0.658224	0.00241685	0.0284457
ENSMUSG00000105740.1	TEC	Gm42685	0.00677275	0.327339	NA	-0.0127566	0.79053	NA	-0.00127763	0.986922	NA	-0.000673603	0.995614	NA	0.000994759	0.963071	NA	0.00069216	0.929171	NA	0.0038807	0.737684	NA
ENSMUSG00000040584.8	protein_coding	Abcb1a	0.633933	0.00122175	0.0231254	0.72063	0.000597807	0.00588483	0.416423	0.0286372	0.092038	0.303851	0.117503	0.25072	0.2088	0.0667581	0.230905	1.04191	4.55787e-06	0.000207663	0.929461	2.76236e-05	0.000802349
ENSMUSG00000105392.1	TEC	Gm42684	-0.00016217	0.958483	NA	0.00544676	0.885313	NA	-0.00130758	0.99517	NA	-0.00209648	0.998387	NA	-0.000373292	0.986339	NA	0.00261029	0.877482	NA	-0.0002881	0.991471	NA
ENSMUSG00000104535.1	TEC	Gm42686	0.00165154	0.862387	NA	-0.000371758	0.98168	NA	-0.000882424	0.995168	NA	-0.00137573	0.998385	NA	-0.000238444	0.986337	NA	-0.000181332	0.973765	NA	-0.000184164	0.991469	NA
ENSMUSG00000097279.1	antisense	Gm5106	0.0015549	0.823143	NA	0.0082426	0.577868	NA	0.0123179	0.869585	NA	-0.00489968	0.997921	NA	0.00348255	0.858363	NA	0.0025847	0.842433	NA	-0.00066006	0.989004	NA
ENSMUSG00000028970.9	protein_coding	Abcb1b	-0.0135015	0.682115	0.895525	1.09917	9.25805e-05	0.00139376	0.238657	0.192256	0.374981	0.218929	0.304405	0.493684	0.109358	0.182029	0.42484	0.0123096	0.835105	0.937196	0.0439038	0.455802	0.740484
ENSMUSG00000105870.1	TEC	7330423F06Rik	NA	NA	NA	NA	NA	NA	NA	NA	NA	NA	NA	NA	NA	NA	NA	NA	NA	NA	NA	NA	NA
ENSMUSG00000042476.12	protein_coding	Abcb4	-0.0430843	0.469193	0.79237	-0.2098	0.0265688	0.105643	-0.43894	1.95186e-05	0.000218883	-0.487904	5.46308e-06	5.41571e-05	-0.125522	0.135596	0.355558	0.0091735	0.957867	0.982961	-0.127821	0.108315	0.359058
ENSMUSG00000106664.1	processed_pseudogene	Gm17936	-0.0227211	0.400703	0.748569	-0.095993	0.273942	0.50334	-0.116085	0.458952	0.653776	-0.300283	0.194298	0.362462	-0.0403966	0.467684	0.711958	0.0197397	0.667464	0.859956	-0.010723	0.797675	0.920027
ENSMUSG00000003623.4	protein_coding	Crot	-0.755304	8.90134e-05	0.00305965	-0.63604	0.0006945	0.00660062	-0.953166	4.05048e-06	5.71968e-05	-1.1595	5.02114e-08	8.63877e-07	-0.33302	0.0187152	0.0977512	-0.203307	0.0544158	0.230541	-0.466377	0.00412095	0.0420765
ENSMUSG00000078183.3	processed_pseudogene	Gm15610	-0.000157294	0.958483	NA	0.00525322	0.885313	NA	0.011784	0.898678	NA	-0.00209745	0.998387	NA	-0.000369625	0.986339	NA	-0.000304119	0.973767	NA	-0.000262922	0.991471	NA
ENSMUSG00000102921.1	TEC	Gm37153	NA	NA	NA	NA	NA	NA	NA	NA	NA	NA	NA	NA	NA	NA	NA	NA	NA	NA	NA	NA	NA
ENSMUSG00000099209.1	misc_RNA	Gm27941	-0.000903774	0.944829	NA	-0.00318598	0.921696	NA	-0.00701741	0.908283	NA	-0.0109917	0.905088	NA	0.00124855	0.986323	NA	-0.0015627	0.929579	NA	-0.00152617	0.911959	NA
ENSMUSG00000084923.1	lincRNA	Gm15611	-0.0236816	0.117906	0.4315	-0.0593989	0.253059	0.481533	-0.00871676	0.933066	0.969181	-0.343495	0.0708434	0.171181	-0.00945544	0.772677	0.899846	0.00808245	0.772292	0.910819	-0.0102479	0.652984	0.857146
ENSMUSG00000114430.1	lincRNA	Gm40264	-0.581759	0.00549136	0.0687437	-1.13089	0.000152684	0.00205834	-1.27764	4.02248e-05	0.000403758	-0.736835	0.00564356	0.0217904	-1.65015	1.05225e-06	5.99579e-05	-1.24827	5.45721e-05	0.00157879	-0.17975	0.0400493	0.20131
ENSMUSG00000079659.5	protein_coding	Tmem243	-0.0234326	0.687147	0.897438	0.168383	0.0481185	0.162076	0.15326	0.0867083	0.212806	0.207724	0.0236565	0.0716631	0.101777	0.193471	0.439153	-0.145009	0.0597022	0.243439	-0.0713749	0.321261	0.635785
ENSMUSG00000042508.16	protein_coding	Dmtf1	-0.027002	0.65631	0.886741	0.0792674	0.330411	0.56257	-0.12949	0.148034	0.312797	-0.232623	0.0117582	0.0402801	-0.0548476	0.463367	0.707957	-0.0186817	0.788442	0.916881	-0.0776754	0.274369	0.591363
ENSMUSG00000089562.1	snRNA	Gm24666	0.00148283	0.862391	NA	-0.000613491	0.981684	NA	-0.0013857	0.995172	NA	-0.00221101	0.998389	NA	0.00401245	0.765426	NA	-0.000283554	0.973769	NA	-0.000300561	0.991473	NA
ENSMUSG00000080875.4	processed_pseudogene	Gm7332	0.0179129	0.241761	NA	0.10656	0.0730874	NA	0.0824472	0.420189	0.618728	-0.00287357	0.984078	0.995048	0.0167904	0.564393	0.778721	-0.00336633	0.886399	NA	-0.0109954	0.573895	NA
ENSMUSG00000089926.1	lincRNA	Gm15734	NA	NA	NA	NA	NA	NA	NA	NA	NA	NA	NA	NA	NA	NA	NA	NA	NA	NA	NA	NA	NA
ENSMUSG00000056004.16	protein_coding	9330182L06Rik	-0.00568521	0.861158	0.960557	-0.103172	0.307427	0.539557	0.180812	0.30637	0.50944	-0.0492422	0.806505	0.894311	-0.0225463	0.73243	0.880659	-0.0674024	0.220864	0.510186	-0.00339184	0.94446	0.980997
ENSMUSG00000086115.1	processed_pseudogene	Gm15733	NA	NA	NA	NA	NA	NA	NA	NA	NA	NA	NA	NA	NA	NA	NA	NA	NA	NA	NA	NA	NA
ENSMUSG00000077896.1	miRNA	Mir879	NA	NA	NA	NA	NA	NA	NA	NA	NA	NA	NA	NA	NA	NA	NA	NA	NA	NA	NA	NA	NA
ENSMUSG00000003974.6	protein_coding	Grm3	NA	NA	NA	NA	NA	NA	NA	NA	NA	NA	NA	NA	NA	NA	NA	NA	NA	NA	NA	NA	NA
ENSMUSG00000106637.1	TEC	Gm42455	NA	NA	NA	NA	NA	NA	NA	NA	NA	NA	NA	NA	NA	NA	NA	NA	NA	NA	NA	NA	NA
ENSMUSG00000089399.1	snRNA	Gm23312	NA	NA	NA	NA	NA	NA	NA	NA	NA	NA	NA	NA	NA	NA	NA	NA	NA	NA	NA	NA	NA
ENSMUSG00000105348.1	processed_pseudogene	Gm35212	NA	NA	NA	NA	NA	NA	NA	NA	NA	NA	NA	NA	NA	NA	NA	NA	NA	NA	NA	NA	NA
ENSMUSG00000106661.1	processed_pseudogene	Gm42832	NA	NA	NA	NA	NA	NA	NA	NA	NA	NA	NA	NA	NA	NA	NA	NA	NA	NA	NA	NA	NA
ENSMUSG00000091487.1	unprocessed_pseudogene	Gm6586	NA	NA	NA	NA	NA	NA	NA	NA	NA	NA	NA	NA	NA	NA	NA	NA	NA	NA	NA	NA	NA
ENSMUSG00000105173.1	processed_pseudogene	Gm5715	NA	NA	NA	NA	NA	NA	NA	NA	NA	NA	NA	NA	NA	NA	NA	NA	NA	NA	NA	NA	NA
ENSMUSG00000073226.9	lincRNA	Gm10482	-9.50332e-05	0.958482	NA	-0.000381306	0.98168	NA	-0.000855279	0.995168	NA	-0.00129746	0.998385	NA	0.00347237	0.889922	NA	-0.000191981	0.973765	NA	-0.000183622	0.991469	NA
ENSMUSG00000100895.1	processed_pseudogene	Gm28685	-0.000100178	0.958482	NA	0.00571553	0.885311	NA	-0.000858609	0.995168	NA	-0.00137772	0.998385	NA	-0.000222986	0.986337	NA	-0.000177251	0.973765	NA	-0.000185851	0.991469	NA
ENSMUSG00000069355.12	protein_coding	Gm5152	NA	NA	NA	NA	NA	NA	NA	NA	NA	NA	NA	NA	NA	NA	NA	NA	NA	NA	NA	NA	NA
ENSMUSG00000105157.1	lincRNA	Gm31831	NA	NA	NA	NA	NA	NA	NA	NA	NA	NA	NA	NA	NA	NA	NA	NA	NA	NA	NA	NA	NA
ENSMUSG00000091817.1	unprocessed_pseudogene	Gm17091	NA	NA	NA	NA	NA	NA	NA	NA	NA	NA	NA	NA	NA	NA	NA	NA	NA	NA	NA	NA	NA
ENSMUSG00000105536.1	processed_pseudogene	Gm4959	-0.0026105	0.883574	NA	-0.00940966	0.835224	NA	0.0230607	0.649181	NA	-0.0330537	0.800801	NA	0.00141189	0.971078	NA	0.000791323	0.944508	NA	0.00697801	0.472881	NA
ENSMUSG00000106274.1	processed_pseudogene	Gm42828	NA	NA	NA	NA	NA	NA	NA	NA	NA	NA	NA	NA	NA	NA	NA	NA	NA	NA	NA	NA	NA
ENSMUSG00000105295.1	processed_pseudogene	Gm42834	0.00140508	0.86239	NA	0.00469123	0.885315	NA	-0.00181433	0.995172	NA	-0.00292704	0.998388	NA	-0.000525384	0.98634	NA	-0.000391412	0.973769	NA	0.00225225	0.895012	NA
ENSMUSG00000105657.1	TEC	Gm42833	NA	NA	NA	NA	NA	NA	NA	NA	NA	NA	NA	NA	NA	NA	NA	NA	NA	NA	NA	NA	NA
ENSMUSG00000091422.8	lincRNA	Gm6455	NA	NA	NA	NA	NA	NA	NA	NA	NA	NA	NA	NA	NA	NA	NA	NA	NA	NA	NA	NA	NA
ENSMUSG00000104942.1	processed_pseudogene	Gm3321	NA	NA	NA	NA	NA	NA	NA	NA	NA	NA	NA	NA	NA	NA	NA	NA	NA	NA	NA	NA	NA
ENSMUSG00000106652.1	lincRNA	Gm43358	NA	NA	NA	NA	NA	NA	NA	NA	NA	NA	NA	NA	NA	NA	NA	NA	NA	NA	NA	NA	NA
ENSMUSG00000095710.7	protein_coding	Gm8871	NA	NA	NA	NA	NA	NA	NA	NA	NA	NA	NA	NA	NA	NA	NA	NA	NA	NA	NA	NA	NA
ENSMUSG00000091933.2	protein_coding	Gm8857	NA	NA	NA	NA	NA	NA	NA	NA	NA	NA	NA	NA	NA	NA	NA	NA	NA	NA	NA	NA	NA
ENSMUSG00000104834.1	processed_pseudogene	Gm8861	NA	NA	NA	NA	NA	NA	NA	NA	NA	NA	NA	NA	NA	NA	NA	NA	NA	NA	NA	NA	NA
ENSMUSG00000105978.1	lincRNA	Gm43492	NA	NA	NA	NA	NA	NA	NA	NA	NA	NA	NA	NA	NA	NA	NA	NA	NA	NA	NA	NA	NA
ENSMUSG00000106477.1	processed_pseudogene	Gm8874	NA	NA	NA	NA	NA	NA	NA	NA	NA	NA	NA	NA	NA	NA	NA	NA	NA	NA	NA	NA	NA
ENSMUSG00000106506.1	lincRNA	4930558F17Rik	NA	NA	NA	NA	NA	NA	NA	NA	NA	NA	NA	NA	NA	NA	NA	NA	NA	NA	NA	NA	NA
ENSMUSG00000094025.7	protein_coding	Gm8879	NA	NA	NA	NA	NA	NA	NA	NA	NA	NA	NA	NA	NA	NA	NA	NA	NA	NA	NA	NA	NA
ENSMUSG00000105705.1	processed_pseudogene	AC174780.1	-9.95896e-05	0.958482	NA	-0.000375574	0.98168	NA	-0.000851911	0.995168	NA	-0.00129954	0.998385	NA	0.00342666	0.889922	NA	-0.000125644	0.973765	NA	-0.000172764	0.991469	NA
ENSMUSG00000104982.1	lincRNA	Gm32554	NA	NA	NA	NA	NA	NA	NA	NA	NA	NA	NA	NA	NA	NA	NA	NA	NA	NA	NA	NA	NA
ENSMUSG00000095918.7	protein_coding	Gm5861	-0.000102196	0.958482	NA	-0.00031106	0.98168	NA	-0.000847779	0.995168	NA	0.0190014	0.901868	NA	-0.000250147	0.986337	NA	-0.000176369	0.973765	NA	-0.000175986	0.991469	NA
ENSMUSG00000104811.1	lincRNA	Gm33093	NA	NA	NA	NA	NA	NA	NA	NA	NA	NA	NA	NA	NA	NA	NA	NA	NA	NA	NA	NA	NA
ENSMUSG00000096846.7	protein_coding	Gm8890	NA	NA	NA	NA	NA	NA	NA	NA	NA	NA	NA	NA	NA	NA	NA	NA	NA	NA	NA	NA	NA
ENSMUSG00000105564.1	processed_pseudogene	Gm8891	NA	NA	NA	NA	NA	NA	NA	NA	NA	NA	NA	NA	NA	NA	NA	NA	NA	NA	NA	NA	NA
ENSMUSG00000106148.1	lincRNA	Gm32877	NA	NA	NA	NA	NA	NA	NA	NA	NA	NA	NA	NA	NA	NA	NA	NA	NA	NA	NA	NA	NA
ENSMUSG00000095829.8	protein_coding	Speer1	NA	NA	NA	NA	NA	NA	NA	NA	NA	NA	NA	NA	NA	NA	NA	NA	NA	NA	NA	NA	NA
ENSMUSG00000106351.1	processed_pseudogene	Gm8896	NA	NA	NA	NA	NA	NA	NA	NA	NA	NA	NA	NA	NA	NA	NA	NA	NA	NA	NA	NA	NA
ENSMUSG00000106034.1	lincRNA	1700108N06Rik	NA	NA	NA	NA	NA	NA	NA	NA	NA	NA	NA	NA	NA	NA	NA	NA	NA	NA	NA	NA	NA
ENSMUSG00000096732.7	protein_coding	Gm8897	NA	NA	NA	NA	NA	NA	NA	NA	NA	NA	NA	NA	NA	NA	NA	NA	NA	NA	NA	NA	NA
ENSMUSG00000104601.1	processed_pseudogene	Gm29745	NA	NA	NA	NA	NA	NA	NA	NA	NA	NA	NA	NA	NA	NA	NA	NA	NA	NA	NA	NA	NA
ENSMUSG00000105549.1	processed_pseudogene	Gm43540	NA	NA	NA	NA	NA	NA	NA	NA	NA	NA	NA	NA	NA	NA	NA	NA	NA	NA	NA	NA	NA
ENSMUSG00000105688.1	lincRNA	4930437M23Rik	NA	NA	NA	NA	NA	NA	NA	NA	NA	NA	NA	NA	NA	NA	NA	NA	NA	NA	NA	NA	NA
ENSMUSG00000095296.7	protein_coding	Gm8906	NA	NA	NA	NA	NA	NA	NA	NA	NA	NA	NA	NA	NA	NA	NA	NA	NA	NA	NA	NA	NA
ENSMUSG00000106156.1	processed_pseudogene	Gm21040	NA	NA	NA	NA	NA	NA	NA	NA	NA	NA	NA	NA	NA	NA	NA	NA	NA	NA	NA	NA	NA
ENSMUSG00000104789.1	lincRNA	Gm43640	NA	NA	NA	NA	NA	NA	NA	NA	NA	NA	NA	NA	NA	NA	NA	NA	NA	NA	NA	NA	NA
ENSMUSG00000091903.8	protein_coding	Gm6460	NA	NA	NA	NA	NA	NA	NA	NA	NA	NA	NA	NA	NA	NA	NA	NA	NA	NA	NA	NA	NA
ENSMUSG00000104774.1	processed_pseudogene	Gm8920	NA	NA	NA	NA	NA	NA	NA	NA	NA	NA	NA	NA	NA	NA	NA	NA	NA	NA	NA	NA	NA
ENSMUSG00000105299.1	lincRNA	Gm33847	NA	NA	NA	NA	NA	NA	NA	NA	NA	NA	NA	NA	NA	NA	NA	NA	NA	NA	NA	NA	NA
ENSMUSG00000094105.7	protein_coding	Gm8922	NA	NA	NA	NA	NA	NA	NA	NA	NA	NA	NA	NA	NA	NA	NA	NA	NA	NA	NA	NA	NA
ENSMUSG00000099391.2	lincRNA	1700003C15Rik	NA	NA	NA	NA	NA	NA	NA	NA	NA	NA	NA	NA	NA	NA	NA	NA	NA	NA	NA	NA	NA
ENSMUSG00000105364.1	processed_pseudogene	Gm8924	NA	NA	NA	NA	NA	NA	NA	NA	NA	NA	NA	NA	NA	NA	NA	NA	NA	NA	NA	NA	NA
ENSMUSG00000094205.7	protein_coding	Gm8926	NA	NA	NA	NA	NA	NA	NA	NA	NA	NA	NA	NA	NA	NA	NA	NA	NA	NA	NA	NA	NA
ENSMUSG00000104578.1	processed_pseudogene	Gm8929	NA	NA	NA	NA	NA	NA	NA	NA	NA	NA	NA	NA	NA	NA	NA	NA	NA	NA	NA	NA	NA
ENSMUSG00000105479.1	lincRNA	Gm43132	NA	NA	NA	NA	NA	NA	NA	NA	NA	NA	NA	NA	NA	NA	NA	NA	NA	NA	NA	NA	NA
ENSMUSG00000094036.1	protein_coding	Gm6465	NA	NA	NA	NA	NA	NA	NA	NA	NA	NA	NA	NA	NA	NA	NA	NA	NA	NA	NA	NA	NA
ENSMUSG00000106410.1	processed_pseudogene	Gm29755	0.0017089	0.862387	NA	-0.000364462	0.98168	NA	-0.000903241	0.995168	NA	-0.00135605	0.998385	NA	-0.000243753	0.986337	NA	-0.000185219	0.973765	NA	-0.000186044	0.991469	NA
ENSMUSG00000106026.1	lincRNA	Gm43131	NA	NA	NA	NA	NA	NA	NA	NA	NA	NA	NA	NA	NA	NA	NA	NA	NA	NA	NA	NA	NA
ENSMUSG00000067848.12	protein_coding	4933402N22Rik	NA	NA	NA	NA	NA	NA	NA	NA	NA	NA	NA	NA	NA	NA	NA	NA	NA	NA	NA	NA	NA
ENSMUSG00000105171.1	processed_pseudogene	Gm5288	NA	NA	NA	NA	NA	NA	NA	NA	NA	NA	NA	NA	NA	NA	NA	NA	NA	NA	NA	NA	NA
ENSMUSG00000099516.1	lincRNA	Gm29066	NA	NA	NA	NA	NA	NA	NA	NA	NA	NA	NA	NA	NA	NA	NA	NA	NA	NA	NA	NA	NA
ENSMUSG00000103740.1	TEC	Gm38242	NA	NA	NA	NA	NA	NA	NA	NA	NA	NA	NA	NA	NA	NA	NA	NA	NA	NA	NA	NA	NA
ENSMUSG00000105155.1	TEC	Gm42910	NA	NA	NA	NA	NA	NA	NA	NA	NA	NA	NA	NA	NA	NA	NA	NA	NA	NA	NA	NA	NA
ENSMUSG00000104941.1	lincRNA	Gm8953	NA	NA	NA	NA	NA	NA	NA	NA	NA	NA	NA	NA	NA	NA	NA	NA	NA	NA	NA	NA	NA
ENSMUSG00000040254.11	protein_coding	Sema3d	0.0018595	0.945043	0.984217	-0.162792	0.163538	0.369342	-0.140434	0.302768	0.505485	-0.563834	0.000440891	0.00248279	-0.166328	0.106771	0.307881	0.025386	0.749885	0.902713	0.123008	0.161866	0.447033
ENSMUSG00000105854.1	processed_pseudogene	Gm8925	0.00750157	0.515278	NA	-0.0181425	0.571036	NA	-0.0198045	0.781893	NA	0.00280625	0.98466	NA	-0.0214509	0.288767	NA	-0.0154792	0.317616	NA	0.000211345	0.996646	NA
ENSMUSG00000104632.1	TEC	Gm42909	-0.000912089	0.944831	NA	-0.00319937	0.921697	NA	-0.00708725	0.908285	NA	-0.0111716	0.90509	NA	-0.0020402	0.917064	NA	-0.00157142	0.929581	NA	-0.00151503	0.91196	NA
ENSMUSG00000105237.1	processed_pseudogene	Gm42580	NA	NA	NA	NA	NA	NA	NA	NA	NA	NA	NA	NA	NA	NA	NA	NA	NA	NA	NA	NA	NA
ENSMUSG00000094310.1	miRNA	Gm23243	NA	NA	NA	NA	NA	NA	NA	NA	NA	NA	NA	NA	NA	NA	NA	NA	NA	NA	NA	NA	NA
ENSMUSG00000096810.1	processed_pseudogene	Gm10481	0.00101057	0.947634	NA	0.00769292	0.878978	NA	-0.0726287	0.451632	0.647619	-0.0726381	0.615285	0.771342	-0.00496747	0.86817	NA	-0.000820255	0.961947	NA	-0.0226032	0.295209	NA
ENSMUSG00000104577.1	processed_pseudogene	Gm6641	-0.00565329	0.471943	NA	-0.0106042	0.623931	NA	-0.0450144	0.404494	NA	0.015477	0.880513	NA	-0.0058321	0.613706	NA	-0.00144034	0.860792	NA	-0.00963036	0.411018	NA
ENSMUSG00000062038.5	processed_pseudogene	Gm10108	0.00151536	0.862389	NA	-0.00057554	0.981682	NA	-0.00131419	0.99517	NA	-0.00209159	0.998387	NA	-0.000357009	0.986339	NA	0.00261728	0.877482	NA	-0.00028384	0.991471	NA
ENSMUSG00000028883.17	protein_coding	Sema3a	0.013796	0.657187	0.886876	0.169987	0.138997	0.333827	0.0556787	0.724453	0.846017	0.0481831	0.814835	0.899624	-0.054295	0.388278	0.645006	0.0780851	0.182104	0.460052	0.140697	0.0455037	0.217286
ENSMUSG00000105334.1	TEC	Gm42680	NA	NA	NA	NA	NA	NA	NA	NA	NA	NA	NA	NA	NA	NA	NA	NA	NA	NA	NA	NA	NA
ENSMUSG00000105750.1	TEC	Gm43130	NA	NA	NA	NA	NA	NA	NA	NA	NA	NA	NA	NA	NA	NA	NA	NA	NA	NA	NA	NA	NA
ENSMUSG00000105041.1	TEC	Gm42676	NA	NA	NA	NA	NA	NA	NA	NA	NA	NA	NA	NA	NA	NA	NA	NA	NA	NA	NA	NA	NA
ENSMUSG00000104626.1	TEC	Gm42675	0.00152892	0.772212	NA	0.00431927	0.885318	NA	-0.00242613	0.995175	NA	-0.00380648	0.998392	NA	-0.000677747	0.986344	NA	0.00212336	0.877487	NA	0.00202693	0.895015	NA
ENSMUSG00000105366.1	TEC	Gm43719	-0.0034265	0.770808	NA	-0.00547203	0.895142	NA	0.00529068	0.956638	NA	-0.0348241	0.787502	0.883803	-0.00413971	0.871724	NA	0.0154907	0.489889	NA	0.00522137	0.795811	NA
ENSMUSG00000104905.1	TEC	Gm43718	NA	NA	NA	NA	NA	NA	NA	NA	NA	NA	NA	NA	NA	NA	NA	NA	NA	NA	NA	NA	NA
ENSMUSG00000104638.1	lincRNA	4930568A13Rik	NA	NA	NA	NA	NA	NA	NA	NA	NA	NA	NA	NA	NA	NA	NA	NA	NA	NA	NA	NA	NA
ENSMUSG00000105833.1	processed_pseudogene	Gm4751	0.00150807	0.862389	NA	-0.000559702	0.981682	NA	0.0118349	0.898678	NA	-0.00213431	0.998387	NA	-0.000373281	0.986339	NA	-0.000282039	0.973767	NA	-0.000272052	0.991471	NA
ENSMUSG00000090991.1	unprocessed_pseudogene	Gm6647	NA	NA	NA	NA	NA	NA	NA	NA	NA	NA	NA	NA	NA	NA	NA	NA	NA	NA	NA	NA	NA
ENSMUSG00000067855.7	protein_coding	Speer3	NA	NA	NA	NA	NA	NA	NA	NA	NA	NA	NA	NA	NA	NA	NA	NA	NA	NA	NA	NA	NA
ENSMUSG00000090793.2	unprocessed_pseudogene	Gm6650	NA	NA	NA	NA	NA	NA	NA	NA	NA	NA	NA	NA	NA	NA	NA	NA	NA	NA	NA	NA	NA
ENSMUSG00000106615.1	processed_pseudogene	Gm8968	NA	NA	NA	NA	NA	NA	NA	NA	NA	NA	NA	NA	NA	NA	NA	NA	NA	NA	NA	NA	NA
ENSMUSG00000105521.1	processed_pseudogene	Gm35702	NA	NA	NA	NA	NA	NA	NA	NA	NA	NA	NA	NA	NA	NA	NA	NA	NA	NA	NA	NA	NA
ENSMUSG00000105614.1	processed_pseudogene	Dnd1-ps	NA	NA	NA	NA	NA	NA	NA	NA	NA	NA	NA	NA	NA	NA	NA	NA	NA	NA	NA	NA	NA
ENSMUSG00000089244.1	miRNA	Gm24054	NA	NA	NA	NA	NA	NA	NA	NA	NA	NA	NA	NA	NA	NA	NA	NA	NA	NA	NA	NA	NA
ENSMUSG00000063531.7	protein_coding	Sema3e	-0.0118997	0.452275	NA	0.0284219	0.632504	0.804378	-0.0640471	0.563785	0.737725	-0.1407	0.398424	0.588713	0.0101514	0.768258	0.897414	0.0118468	0.691647	0.872883	-0.0143173	0.587368	NA
ENSMUSG00000105528.1	TEC	Gm43519	NA	NA	NA	NA	NA	NA	NA	NA	NA	NA	NA	NA	NA	NA	NA	NA	NA	NA	NA	NA	NA
ENSMUSG00000085352.1	antisense	Gm4128	NA	NA	NA	NA	NA	NA	NA	NA	NA	NA	NA	NA	NA	NA	NA	NA	NA	NA	NA	NA	NA
ENSMUSG00000106310.1	TEC	Gm43523	NA	NA	NA	NA	NA	NA	NA	NA	NA	NA	NA	NA	NA	NA	NA	NA	NA	NA	NA	NA	NA
ENSMUSG00000061601.15	protein_coding	Pclo	-0.00569345	0.902737	0.973596	-0.264857	0.0651624	0.200138	-0.192673	0.242465	0.439873	-0.110174	0.53903	0.712864	-0.13539	0.162677	0.397143	0.0509519	0.494781	0.755811	0.0772327	0.322263	0.636228
ENSMUSG00000097976.1	antisense	Gm26918	NA	NA	NA	NA	NA	NA	NA	NA	NA	NA	NA	NA	NA	NA	NA	NA	NA	NA	NA	NA	NA
ENSMUSG00000106491.1	TEC	Gm42446	0.00192768	0.743798	NA	-0.0081472	0.858417	NA	0.00142134	0.991218	NA	0.0278358	0.673278	NA	-0.00511276	0.850107	NA	-0.00394605	0.872581	NA	0.000866837	0.984506	NA
ENSMUSG00000105485.1	TEC	Gm42447	0.00152058	0.862389	NA	-0.000557142	0.981682	NA	-0.00130528	0.99517	NA	0.0172521	0.90187	NA	-0.00035778	0.986339	NA	-0.000274678	0.973767	NA	-0.000278659	0.991471	NA
ENSMUSG00000104625.1	TEC	Gm42448	-0.000551156	0.907961	NA	0.00564371	0.806013	NA	0.00953981	0.862149	NA	-0.0363834	0.669395	NA	-0.00658264	0.689501	NA	-0.00511341	0.710723	NA	-0.00500099	0.680908	NA
ENSMUSG00000106048.1	TEC	Gm42444	0.00121336	0.78962	NA	0.00348902	0.835676	NA	0.000167019	0.992553	NA	-0.000164947	0.997505	NA	-0.00421847	0.872618	NA	0.000313409	0.959613	NA	0.00151827	0.838911	NA
ENSMUSG00000106411.1	TEC	Gm42445	0.000395975	0.95847	NA	0.00136957	0.981668	NA	-0.00713332	0.908281	NA	-0.0112111	0.905086	NA	-0.00202484	0.91706	NA	-0.00157077	0.929578	NA	-0.00152795	0.911957	NA
ENSMUSG00000105578.1	TEC	Gm43663	NA	NA	NA	NA	NA	NA	NA	NA	NA	NA	NA	NA	NA	NA	NA	NA	NA	NA	NA	NA	NA
ENSMUSG00000098233.1	antisense	Gm26954	NA	NA	NA	NA	NA	NA	NA	NA	NA	NA	NA	NA	NA	NA	NA	NA	NA	NA	NA	NA	NA
ENSMUSG00000105571.1	TEC	Gm43662	NA	NA	NA	NA	NA	NA	NA	NA	NA	NA	NA	NA	NA	NA	NA	NA	NA	NA	NA	NA	NA
ENSMUSG00000104672.1	TEC	Gm43665	NA	NA	NA	NA	NA	NA	NA	NA	NA	NA	NA	NA	NA	NA	NA	NA	NA	NA	NA	NA	NA
ENSMUSG00000033219.8	protein_coding	Gm9758	NA	NA	NA	NA	NA	NA	NA	NA	NA	NA	NA	NA	NA	NA	NA	NA	NA	NA	NA	NA	NA
ENSMUSG00000091255.1	protein_coding	Speer4e	NA	NA	NA	NA	NA	NA	NA	NA	NA	NA	NA	NA	NA	NA	NA	NA	NA	NA	NA	NA	NA
ENSMUSG00000072188.4	protein_coding	Gm10354	NA	NA	NA	NA	NA	NA	NA	NA	NA	NA	NA	NA	NA	NA	NA	NA	NA	NA	NA	NA	NA
ENSMUSG00000091897.1	protein_coding	Gm17019	NA	NA	NA	NA	NA	NA	NA	NA	NA	NA	NA	NA	NA	NA	NA	NA	NA	NA	NA	NA	NA
ENSMUSG00000106004.4	antisense	Gm43391	NA	NA	NA	NA	NA	NA	NA	NA	NA	NA	NA	NA	NA	NA	NA	NA	NA	NA	NA	NA	NA
ENSMUSG00000099762.3	protein_coding	Gm21149	NA	NA	NA	NA	NA	NA	NA	NA	NA	NA	NA	NA	NA	NA	NA	NA	NA	NA	NA	NA	NA
ENSMUSG00000094230.5	antisense	Gm21847	NA	NA	NA	NA	NA	NA	NA	NA	NA	NA	NA	NA	NA	NA	NA	NA	NA	NA	NA	NA	NA
ENSMUSG00000106445.1	protein_coding	Gm21190	NA	NA	NA	NA	NA	NA	NA	NA	NA	NA	NA	NA	NA	NA	NA	NA	NA	NA	NA	NA	NA
ENSMUSG00000105300.1	antisense	Gm30613	NA	NA	NA	NA	NA	NA	NA	NA	NA	NA	NA	NA	NA	NA	NA	NA	NA	NA	NA	NA	NA
ENSMUSG00000096878.2	protein_coding	Gm21083	NA	NA	NA	NA	NA	NA	NA	NA	NA	NA	NA	NA	NA	NA	NA	NA	NA	NA	NA	NA	NA
ENSMUSG00000070933.10	protein_coding	Speer4d	NA	NA	NA	NA	NA	NA	NA	NA	NA	NA	NA	NA	NA	NA	NA	NA	NA	NA	NA	NA	NA
ENSMUSG00000069720.4	protein_coding	4930572O03Rik	NA	NA	NA	NA	NA	NA	NA	NA	NA	NA	NA	NA	NA	NA	NA	NA	NA	NA	NA	NA	NA
ENSMUSG00000089871.1	antisense	Speer4cos	NA	NA	NA	NA	NA	NA	NA	NA	NA	NA	NA	NA	NA	NA	NA	NA	NA	NA	NA	NA	NA
ENSMUSG00000073208.12	protein_coding	Speer4c	NA	NA	NA	NA	NA	NA	NA	NA	NA	NA	NA	NA	NA	NA	NA	NA	NA	NA	NA	NA	NA
ENSMUSG00000106083.1	unprocessed_pseudogene	Gm42452	NA	NA	NA	NA	NA	NA	NA	NA	NA	NA	NA	NA	NA	NA	NA	NA	NA	NA	NA	NA	NA
ENSMUSG00000105515.1	TEC	Gm42454	NA	NA	NA	NA	NA	NA	NA	NA	NA	NA	NA	NA	NA	NA	NA	NA	NA	NA	NA	NA	NA
ENSMUSG00000105185.4	lincRNA	4930519H02Rik	NA	NA	NA	NA	NA	NA	NA	NA	NA	NA	NA	NA	NA	NA	NA	NA	NA	NA	NA	NA	NA
ENSMUSG00000105916.1	processed_pseudogene	Gm42453	NA	NA	NA	NA	NA	NA	NA	NA	NA	NA	NA	NA	NA	NA	NA	NA	NA	NA	NA	NA	NA
ENSMUSG00000105310.1	processed_pseudogene	Gm42451	NA	NA	NA	NA	NA	NA	NA	NA	NA	NA	NA	NA	NA	NA	NA	NA	NA	NA	NA	NA	NA
ENSMUSG00000096936.1	lincRNA	Gm3510	-0.000852026	0.944831	NA	-0.00303049	0.921697	NA	-0.00669526	0.908285	NA	-0.0106481	0.90509	NA	-0.00190017	0.917064	NA	-0.00147795	0.929581	NA	-0.00143371	0.91196	NA
ENSMUSG00000040118.15	protein_coding	Cacna2d1	-0.024506	0.589725	0.860615	-0.19244	0.140022	0.335298	-0.20614	0.235079	0.430729	-0.355324	0.0861856	0.198531	0.0732971	0.396903	0.653598	0.190506	0.0590474	0.241764	0.0896446	0.23199	0.543258
ENSMUSG00000104886.1	antisense	Gm43000	NA	NA	NA	NA	NA	NA	NA	NA	NA	NA	NA	NA	NA	NA	NA	NA	NA	NA	NA	NA	NA
ENSMUSG00000105526.1	TEC	Gm43490	NA	NA	NA	NA	NA	NA	NA	NA	NA	NA	NA	NA	NA	NA	NA	NA	NA	NA	NA	NA	NA
ENSMUSG00000106177.1	processed_pseudogene	Gm43491	NA	NA	NA	NA	NA	NA	NA	NA	NA	NA	NA	NA	NA	NA	NA	NA	NA	NA	NA	NA	NA
ENSMUSG00000097941.1	processed_pseudogene	Gm8984	-0.0154466	0.23279	NA	-0.0288883	0.531835	NA	-0.0425464	0.661286	0.80639	-0.0286836	0.844165	0.915558	0.0107947	0.741358	NA	-0.0122832	0.582182	NA	-0.00388717	0.864581	NA
ENSMUSG00000028864.7	protein_coding	Hgf	-0.0542608	0.317774	0.680411	-0.452613	0.00647259	0.0368011	0.183023	0.250114	0.448956	0.133743	0.442837	0.630559	-0.0574765	0.520579	0.751254	0.0428859	0.569218	0.801233	0.0481287	0.515782	0.781848
ENSMUSG00000106339.1	TEC	Gm43489	0.0190335	0.324071	NA	0.0588131	0.361663	0.592912	0.223952	0.143988	0.307065	0.553415	0.0539254	0.138164	0.101062	0.0495183	0.188349	0.0265162	0.414589	0.69904	0.0347638	0.285891	NA
ENSMUSG00000105660.1	TEC	Gm42975	0.000639073	0.874969	NA	-0.0140282	0.766408	NA	0.0249711	0.682851	NA	0.0999703	0.272723	NA	0.0200974	0.22889	NA	0.0137102	0.296719	NA	0.000327556	0.974202	NA
ENSMUSG00000059179.6	processed_pseudogene	Gm8991	0.00123689	0.861149	NA	-0.00106779	0.981522	NA	0.0104774	0.816686	NA	0.0129551	0.900984	NA	0.00360098	0.707278	NA	-0.000526286	0.973535	NA	-0.000537215	0.991401	NA
ENSMUSG00000109903.1	protein_coding	Gm28710	-0.000162414	0.958485	NA	-0.000590651	0.981684	NA	0.0109457	0.89868	NA	0.0204719	0.812026	NA	-0.000388383	0.98634	NA	-0.000290452	0.973769	NA	-0.00028908	0.991473	NA
ENSMUSG00000099854.1	lincRNA	Gm28710	NA	NA	NA	NA	NA	NA	NA	NA	NA	NA	NA	NA	NA	NA	NA	NA	NA	NA	NA	NA	NA
ENSMUSG00000105706.1	processed_pseudogene	Gm42855	-0.00543576	0.4857	NA	-0.0194129	0.442658	NA	-0.0223775	0.606793	NA	-0.013938	0.819257	NA	-0.0120778	0.434294	NA	0.00331898	0.802631	NA	0.00103632	0.958798	NA
ENSMUSG00000091273.1	unprocessed_pseudogene	Gm6673	NA	NA	NA	NA	NA	NA	NA	NA	NA	NA	NA	NA	NA	NA	NA	NA	NA	NA	NA	NA	NA
ENSMUSG00000091827.2	protein_coding	Speer4f2	NA	NA	NA	NA	NA	NA	NA	NA	NA	NA	NA	NA	NA	NA	NA	NA	NA	NA	NA	NA	NA
ENSMUSG00000090750.1	unprocessed_pseudogene	Gm21999	NA	NA	NA	NA	NA	NA	NA	NA	NA	NA	NA	NA	NA	NA	NA	NA	NA	NA	NA	NA	NA
ENSMUSG00000058643.3	protein_coding	Speer4f1	NA	NA	NA	NA	NA	NA	NA	NA	NA	NA	NA	NA	NA	NA	NA	NA	NA	NA	NA	NA	NA
ENSMUSG00000106358.1	processed_pseudogene	Gm7047	0.00125733	0.862392	NA	0.00417302	0.885316	NA	0.00963618	0.898682	NA	-0.00366353	0.99839	NA	-0.000654174	0.986342	NA	0.00203976	0.877486	NA	-0.00050865	0.991474	NA
ENSMUSG00000028780.13	protein_coding	Sema3c	0.0191006	0.665189	0.890599	0.0191873	0.863609	0.936885	-0.049795	0.749386	0.863197	-0.00559952	0.98014	0.993215	-0.0175834	0.812253	0.919464	0.0587128	0.406018	0.692673	0.0266189	0.683569	0.871912
ENSMUSG00000002944.15	protein_coding	Cd36	-0.104378	0.0851496	0.364751	0.0736715	0.541413	0.741314	0.504411	0.0103502	0.0407683	0.735039	0.000733085	0.00386887	0.74918	0.000300072	0.00500318	0.336512	0.0170394	0.111269	0.522187	0.00354875	0.0378468
ENSMUSG00000028777.8	protein_coding	Gnat3	-0.000158899	0.958483	NA	0.00523918	0.885313	NA	-0.00135999	0.99517	NA	-0.00208741	0.998387	NA	-0.000367215	0.986339	NA	0.00261365	0.877482	NA	-0.000279008	0.991471	NA
ENSMUSG00000057614.6	protein_coding	Gnai1	-0.112198	0.0375649	0.233993	-0.276955	0.0618135	0.193125	-0.370639	0.0656698	0.173657	-0.513003	0.0300351	0.0869767	-0.0671348	0.390627	0.647075	-0.00406487	0.949823	0.981051	-0.0403359	0.522551	0.784978
ENSMUSG00000104540.1	processed_pseudogene	Gm3527	NA	NA	NA	NA	NA	NA	NA	NA	NA	NA	NA	NA	NA	NA	NA	NA	NA	NA	NA	NA	NA
ENSMUSG00000104718.1	lincRNA	Gm31752	NA	NA	NA	NA	NA	NA	NA	NA	NA	NA	NA	NA	NA	NA	NA	NA	NA	NA	NA	NA	NA
ENSMUSG00000105930.1	processed_pseudogene	Gm17889	NA	NA	NA	NA	NA	NA	NA	NA	NA	NA	NA	NA	NA	NA	NA	NA	NA	NA	NA	NA	NA
ENSMUSG00000089364.1	snoRNA	Gm23822	NA	NA	NA	NA	NA	NA	NA	NA	NA	NA	NA	NA	NA	NA	NA	NA	NA	NA	NA	NA	NA
ENSMUSG00000106498.1	TEC	Gm43032	-0.000282977	0.958489	NA	-0.00103783	0.981687	NA	0.00883332	0.898683	NA	-0.00382498	0.998392	NA	0.0032189	0.796142	NA	0.00208839	0.877488	NA	0.00177791	0.895015	NA
ENSMUSG00000097626.5	antisense	4921504A21Rik	-0.0034787	0.851128	NA	0.0231758	0.341049	NA	0.00103734	0.986878	NA	0.0291572	0.74663	NA	0.0171127	0.250951	NA	0.00090379	0.92892	NA	0.00738748	0.53942	NA
ENSMUSG00000106433.1	processed_pseudogene	Gm32102	NA	NA	NA	NA	NA	NA	NA	NA	NA	NA	NA	NA	NA	NA	NA	NA	NA	NA	NA	NA	NA
ENSMUSG00000040003.18	protein_coding	Magi2	-0.0287318	0.250953	NA	-0.157259	0.0779625	0.227091	0.0430486	0.775209	0.878264	-0.0352499	0.855505	0.921618	-0.0393935	0.445285	0.694064	0.000940373	0.994322	0.998282	-0.0448063	0.269265	NA
ENSMUSG00000106204.1	processed_pseudogene	Gm21009	NA	NA	NA	NA	NA	NA	NA	NA	NA	NA	NA	NA	NA	NA	NA	NA	NA	NA	NA	NA	NA
ENSMUSG00000088668.1	snRNA	Gm25335	NA	NA	NA	NA	NA	NA	NA	NA	NA	NA	NA	NA	NA	NA	NA	NA	NA	NA	NA	NA	NA
ENSMUSG00000096882.1	snRNA	Gm23570	NA	NA	NA	NA	NA	NA	NA	NA	NA	NA	NA	NA	NA	NA	NA	NA	NA	NA	NA	NA	NA
ENSMUSG00000077171.1	snoRNA	Gm25761	NA	NA	NA	NA	NA	NA	NA	NA	NA	NA	NA	NA	NA	NA	NA	NA	NA	NA	NA	NA	NA
ENSMUSG00000106559.1	processed_pseudogene	Gm43680	NA	NA	NA	NA	NA	NA	NA	NA	NA	NA	NA	NA	NA	NA	NA	NA	NA	NA	NA	NA	NA
ENSMUSG00000087768.1	snRNA	Gm22755	NA	NA	NA	NA	NA	NA	NA	NA	NA	NA	NA	NA	NA	NA	NA	NA	NA	NA	NA	NA	NA
ENSMUSG00000106240.1	processed_pseudogene	Gm3544	-0.000101789	0.958482	NA	-0.000352972	0.98168	NA	-0.000894002	0.995168	NA	-0.00136724	0.998385	NA	-0.000236386	0.986337	NA	0.00285033	0.877481	NA	-0.000190693	0.991469	NA
ENSMUSG00000073174.6	3prime_overlapping_ncRNA	Gm29254	-0.000219905	0.958485	NA	-0.000791025	0.981684	NA	0.00994378	0.89868	NA	-0.00289691	0.998388	NA	0.00301961	0.889926	NA	0.00244004	0.877484	NA	-0.000338952	0.991473	NA
ENSMUSG00000105036.1	TEC	1110060G06Rik	NA	NA	NA	NA	NA	NA	NA	NA	NA	NA	NA	NA	NA	NA	NA	NA	NA	NA	NA	NA	NA
ENSMUSG00000039987.15	protein_coding	Phtf2	0.0389402	0.536574	0.83493	-0.0432433	0.629945	0.802621	-0.0274465	0.779485	0.880584	-0.198434	0.0527735	0.13584	-0.0874048	0.282969	0.545749	0.0190082	0.784649	0.915316	0.0252885	0.723242	0.889323
ENSMUSG00000082716.1	processed_pseudogene	Rpl31-ps5	NA	NA	NA	NA	NA	NA	NA	NA	NA	NA	NA	NA	NA	NA	NA	NA	NA	NA	NA	NA	NA
ENSMUSG00000045435.9	protein_coding	Tmem60	0.184799	0.0310779	0.208912	-0.107652	0.294968	0.527358	0.0502136	0.647781	0.797362	0.217865	0.0736454	0.17632	0.103775	0.255756	0.51416	0.0448637	0.569363	0.801233	0.157003	0.0768463	0.296216
ENSMUSG00000039968.9	protein_coding	Rsbn1l	-0.0138711	0.809278	0.944135	0.0437709	0.551046	0.747657	-0.00362343	0.970607	0.987374	0.0537731	0.482348	0.663636	-0.0367985	0.548485	0.769511	-0.0189887	0.769774	0.910041	0.0175742	0.789811	0.917004
ENSMUSG00000101013.1	antisense	A630072M18Rik	0.0495327	0.407402	0.752344	0.185224	0.116764	0.298029	0.109205	0.419128	0.617765	-0.154886	0.291615	0.478577	-0.0964146	0.303477	0.56677	-0.0270992	0.695207	0.874952	-0.0212955	0.77868	0.914453
ENSMUSG00000028771.13	protein_coding	Ptpn12	0.0638717	0.328623	0.69089	0.195937	0.0343864	0.127186	0.068365	0.494913	0.681607	0.152362	0.132156	0.274196	-0.14187	0.0908233	0.277925	-0.0376582	0.616833	0.832596	-0.0204839	0.790672	0.917713
ENSMUSG00000106158.1	TEC	Gm43216	NA	NA	NA	NA	NA	NA	NA	NA	NA	NA	NA	NA	NA	NA	NA	NA	NA	NA	NA	NA	NA
ENSMUSG00000087813.1	snoRNA	Gm22490	NA	NA	NA	NA	NA	NA	NA	NA	NA	NA	NA	NA	NA	NA	NA	NA	NA	NA	NA	NA	NA
ENSMUSG00000096269.3	processed_pseudogene	Rpl31-ps21	NA	NA	NA	NA	NA	NA	NA	NA	NA	NA	NA	NA	NA	NA	NA	NA	NA	NA	NA	NA	NA
ENSMUSG00000106116.1	processed_pseudogene	Gm18830	0.00165154	0.862387	NA	-0.000371758	0.98168	NA	-0.000882424	0.995168	NA	-0.00137573	0.998385	NA	-0.000238444	0.986337	NA	-0.000181332	0.973765	NA	-0.000184164	0.991469	NA
ENSMUSG00000106104.1	TEC	Gm42660	NA	NA	NA	NA	NA	NA	NA	NA	NA	NA	NA	NA	NA	NA	NA	NA	NA	NA	NA	NA	NA
ENSMUSG00000039934.12	protein_coding	Gsap	0.149486	0.0421218	0.248453	0.378781	8.94734e-05	0.00135162	0.355475	0.000390379	0.00275051	0.246122	0.0121158	0.0412902	0.294427	0.00132279	0.0150358	0.223061	0.00970028	0.0765462	0.332967	0.000277953	0.0053958
ENSMUSG00000104920.1	processed_pseudogene	Gm43215	0.008866	0.363339	NA	0.0530135	0.167952	NA	0.0231012	0.719414	NA	-0.00118663	0.98661	NA	-0.00823874	0.715607	NA	0.017892	0.306046	NA	-0.00022594	0.978143	NA
ENSMUSG00000105275.1	processed_pseudogene	Gm43214	NA	NA	NA	NA	NA	NA	NA	NA	NA	NA	NA	NA	NA	NA	NA	NA	NA	NA	NA	NA	NA
ENSMUSG00000064280.14	protein_coding	Ccdc146	-0.000336374	0.918008	NA	-0.00116505	0.963779	NA	0.0224642	0.801212	NA	0.0701587	0.22571	NA	0.00879261	0.608422	NA	-0.000622769	0.948147	NA	0.0048882	0.794134	NA
ENSMUSG00000039899.5	protein_coding	Fgl2	-0.0333063	0.420377	0.761003	0.208695	0.113786	0.293679	2.56561	1.06855e-17	3.4686e-15	2.61134	3.08774e-18	6.6287e-16	0.547181	0.00680408	0.0491182	0.139376	0.0858374	0.303395	-0.00379291	0.951996	0.983152
ENSMUSG00000047221.5	protein_coding	Fam185a	0.000550868	0.990097	0.996346	0.0325942	0.727497	0.863042	-0.180755	0.09708	0.231979	-0.563385	2.72467e-06	2.93114e-05	0.042381	0.610002	0.807777	0.216258	0.018867	0.118822	0.0597625	0.433703	0.723527
ENSMUSG00000048520.16	protein_coding	Fbxl13	0.0133064	0.473642	NA	-0.0559419	0.291724	0.523725	-0.220745	0.0714697	0.185068	-0.0326113	0.838068	0.911781	0.0412998	0.30929	0.571769	-0.00526542	0.83214	0.935723	0.0177404	0.539526	NA
ENSMUSG00000039883.5	protein_coding	Lrrc17	0.00196214	0.90753	NA	-0.00187321	0.965553	0.985624	0.0113513	0.917635	0.959878	-0.16052	0.329523	0.521179	0.0230634	0.552428	0.771978	0.0234305	0.437868	0.714615	0.0150123	0.593702	NA
ENSMUSG00000106135.1	processed_pseudogene	Gm6543	-0.00953744	0.484571	NA	0.0059474	0.911919	NA	-0.0315424	0.743875	0.859546	-0.233489	0.13627	0.28069	-0.012439	0.679151	NA	-0.0117306	0.611184	NA	-0.0431695	0.0241392	NA
ENSMUSG00000106294.1	processed_pseudogene	Gm8539	-0.0371932	0.117107	NA	-0.101556	0.195008	0.41248	-0.17942	0.245337	0.443237	-0.0594517	0.758366	0.866033	-0.0886264	0.0890532	0.275419	-0.0823121	0.0475874	0.21272	-0.0342742	0.364932	NA
ENSMUSG00000038525.16	protein_coding	Armc10	0.0575775	0.347014	0.706369	0.0676041	0.470235	0.687087	0.275569	0.00948135	0.0379046	0.460958	2.22131e-05	0.000183332	0.192569	0.0360365	0.153445	0.0809283	0.295912	0.593087	0.176018	0.0424136	0.207482
ENSMUSG00000044968.16	protein_coding	Napepld	-0.0532448	0.289312	0.652301	-0.181623	0.157955	0.361913	-0.100595	0.527884	0.709749	0.010046	0.957193	0.981995	-0.0587104	0.486411	0.725967	-0.0835312	0.277145	0.573335	-0.473044	0.00622102	0.0572462
ENSMUSG00000081242.1	processed_pseudogene	Gm15719	-0.000101234	0.958482	NA	-0.000379922	0.98168	NA	-0.000881716	0.995168	NA	-0.00138108	0.998385	NA	0.00371407	0.889922	NA	-0.0001855	0.973765	NA	-0.000186762	0.991469	NA
ENSMUSG00000029017.13	protein_coding	Pmpcb	0.00109212	0.975507	0.992328	-0.0223347	0.701047	0.846803	-0.341144	2.72284e-08	7.59138e-07	-0.46054	1.35371e-13	9.34108e-12	-0.0923302	0.100799	0.297481	-0.00909653	0.867516	0.949055	-0.0133037	0.80282	0.922409
ENSMUSG00000083006.1	processed_pseudogene	Gm15715	NA	NA	NA	NA	NA	NA	NA	NA	NA	NA	NA	NA	NA	NA	NA	NA	NA	NA	NA	NA	NA
ENSMUSG00000029014.14	protein_coding	Dnajc2	0.025421	0.67768	0.894426	0.200341	0.00983185	0.0503712	0.160599	0.0458475	0.132688	0.150515	0.0682743	0.16641	-0.0252578	0.717086	0.872184	0.0217174	0.738245	0.896708	0.0956386	0.158153	0.441952
ENSMUSG00000028932.8	protein_coding	Psmc2	-0.0721759	0.21196	0.574055	0.0509724	0.404784	0.629624	-0.0666038	0.313125	0.516233	-0.139741	0.0419611	0.113468	-0.210191	0.0012552	0.0144164	-0.127804	0.043179	0.200537	-0.0860001	0.173385	0.463731
ENSMUSG00000029015.9	protein_coding	Slc26a5	4.86223e-05	0.998559	NA	-0.0335018	0.2455	NA	-0.0456794	0.439201	NA	-0.0468834	0.64164	0.789548	-0.00887278	0.649813	NA	-0.00133753	0.928626	NA	0.0006669	0.971375	NA
ENSMUSG00000042453.14	protein_coding	Reln	-0.0483043	0.426617	0.764715	-0.1483	0.219946	0.442384	-0.770139	1.17538e-06	1.9602e-05	-1.01828	5.36321e-10	1.47611e-08	-0.131075	0.184034	0.427549	0.0160654	0.810014	0.926724	0.0868459	0.273702	0.590613
ENSMUSG00000090008.1	processed_pseudogene	Gm16111	NA	NA	NA	NA	NA	NA	NA	NA	NA	NA	NA	NA	NA	NA	NA	NA	NA	NA	NA	NA	NA
ENSMUSG00000073152.4	antisense	Gm10475	-0.000852026	0.944831	NA	-0.00303049	0.921697	NA	-0.00669526	0.908285	NA	-0.0106481	0.90509	NA	-0.00190017	0.917064	NA	-0.00147795	0.929581	NA	-0.00143371	0.91196	NA
ENSMUSG00000090197.1	processed_pseudogene	Dnaja1-ps	-0.000945798	0.944824	NA	0.00109697	0.981672	NA	-0.0072413	0.908278	NA	-0.0115212	0.905083	NA	0.000949921	0.986328	NA	0.00153886	0.873613	NA	-0.00156028	0.911953	NA
ENSMUSG00000105766.1	TEC	Gm19666	-9.76873e-05	0.958482	NA	-0.000304226	0.98168	NA	-0.000842458	0.995168	NA	-0.00132794	0.998385	NA	-0.000228459	0.986337	NA	-0.000175296	0.973765	NA	0.00252653	0.895009	NA
ENSMUSG00000089910.1	processed_pseudogene	Gm16113	-0.000100178	0.958482	NA	0.00571553	0.885311	NA	-0.000858609	0.995168	NA	-0.00137772	0.998385	NA	-0.000222986	0.986337	NA	-0.000177251	0.973765	NA	-0.000185851	0.991469	NA
ENSMUSG00000089793.1	processed_pseudogene	Gm16112	NA	NA	NA	NA	NA	NA	NA	NA	NA	NA	NA	NA	NA	NA	NA	NA	NA	NA	NA	NA	NA
ENSMUSG00000090226.1	antisense	Gm16110	NA	NA	NA	NA	NA	NA	NA	NA	NA	NA	NA	NA	NA	NA	NA	NA	NA	NA	NA	NA	NA
ENSMUSG00000088578.1	snoRNA	Gm25459	NA	NA	NA	NA	NA	NA	NA	NA	NA	NA	NA	NA	NA	NA	NA	NA	NA	NA	NA	NA	NA
ENSMUSG00000105106.1	lincRNA	Gm43657	NA	NA	NA	NA	NA	NA	NA	NA	NA	NA	NA	NA	NA	NA	NA	NA	NA	NA	NA	NA	NA
ENSMUSG00000065660.1	rRNA	n-R5s170	NA	NA	NA	NA	NA	NA	NA	NA	NA	NA	NA	NA	NA	NA	NA	NA	NA	NA	NA	NA	NA
ENSMUSG00000105081.1	processed_pseudogene	Gm43110	0.00514154	0.526716	NA	0.0411209	0.202162	NA	0.0284967	0.64331	NA	0.128593	0.231535	NA	0.0171804	0.36228	NA	0.00810695	0.572111	NA	0.0184105	0.218648	NA
ENSMUSG00000029012.11	protein_coding	Orc5	-0.0665363	0.298909	0.661674	-0.34946	0.000641907	0.00622544	-0.310309	0.00329164	0.0159528	-0.457476	3.08363e-05	0.00024308	-0.154258	0.0783653	0.25415	-0.121527	0.134223	0.389503	-0.10614	0.176166	0.467724
ENSMUSG00000084235.2	transcribed_processed_pseudogene	Gm15421	0.0066577	0.6279	NA	0.0485204	0.325356	NA	-0.0501619	0.559665	0.734556	-0.00127932	0.989719	0.997047	0.00376781	0.888544	NA	0.0250308	0.308105	NA	0.0147737	0.524436	NA
ENSMUSG00000096346.1	snRNA	Gm22887	-9.94835e-05	0.958482	NA	-0.000397945	0.98168	NA	0.01223	0.898677	NA	-0.00130132	0.998385	NA	-0.000253686	0.986337	NA	-0.000187416	0.973765	NA	-0.000178927	0.991469	NA
ENSMUSG00000097207.7	lincRNA	6030443J06Rik	-0.0451264	0.210802	0.573292	-0.0513155	0.606177	0.785794	-0.631971	0.0169357	0.0607454	-0.352892	0.132827	0.275212	-0.0946586	0.201396	0.449371	-0.0918958	0.137979	0.395292	0.019046	0.729065	0.891827
ENSMUSG00000105156.1	processed_pseudogene	Gm9057	-0.0255857	0.131197	NA	-0.0782011	0.185535	0.400395	-0.173295	0.164583	0.335968	-0.124372	0.466683	0.650749	-0.0712221	0.0534435	0.198435	-0.0273916	0.352504	0.648948	-0.0525772	0.0650441	NA
ENSMUSG00000081855.4	processed_pseudogene	Rpl17-ps5	-0.00833618	0.452428	NA	-0.0192677	0.637226	NA	0.0496113	0.603439	0.766549	0.134729	0.376484	0.568724	0.021694	0.469346	NA	0.00991636	0.666845	NA	0.00225362	0.956619	NA
ENSMUSG00000092704.1	snRNA	Gm24512	NA	NA	NA	NA	NA	NA	NA	NA	NA	NA	NA	NA	NA	NA	NA	NA	NA	NA	NA	NA	NA
ENSMUSG00000106181.1	processed_pseudogene	Gm9523	-0.00205593	0.843559	NA	0.0473327	0.269419	NA	0.129777	0.183291	0.362949	0.101618	0.437028	0.624913	0.050017	0.0968375	NA	-0.00448696	0.785645	NA	0.0163717	0.398607	NA
ENSMUSG00000104913.1	processed_pseudogene	Gm6560	-0.00569032	0.680049	NA	0.014397	0.763726	0.883615	0.281465	0.047525	0.136392	0.624821	0.0288295	0.0840904	0.00572863	0.850469	0.937126	-0.00577405	0.800984	0.9229	0.00223171	0.920707	NA
ENSMUSG00000105076.1	lincRNA	A930003O13Rik	NA	NA	NA	NA	NA	NA	NA	NA	NA	NA	NA	NA	NA	NA	NA	NA	NA	NA	NA	NA	NA
ENSMUSG00000105029.1	miRNA	Gm44363	NA	NA	NA	NA	NA	NA	NA	NA	NA	NA	NA	NA	NA	NA	NA	NA	NA	NA	NA	NA	NA
ENSMUSG00000106379.1	protein_coding	Lhfpl3	0.00327375	0.714651	NA	0.0155157	0.568174	NA	-0.00337377	0.989799	NA	0.058299	0.481464	NA	0.00606785	0.770338	NA	-0.000722104	0.94469	NA	0.00701527	0.600058	NA
ENSMUSG00000094832.1	TEC	Gm21846	NA	NA	NA	NA	NA	NA	NA	NA	NA	NA	NA	NA	NA	NA	NA	NA	NA	NA	NA	NA	NA
ENSMUSG00000105543.1	TEC	Gm43169	NA	NA	NA	NA	NA	NA	NA	NA	NA	NA	NA	NA	NA	NA	NA	NA	NA	NA	NA	NA	NA
ENSMUSG00000060879.3	processed_pseudogene	Gm6564	0.00384588	0.52503	NA	-0.0114929	0.816511	NA	-0.00227655	0.988577	NA	-0.00205916	0.996169	NA	0.00526072	0.70483	NA	-0.00556956	0.834752	NA	0.00385429	0.713942	NA
ENSMUSG00000104866.1	antisense	Gm42948	NA	NA	NA	NA	NA	NA	NA	NA	NA	NA	NA	NA	NA	NA	NA	NA	NA	NA	NA	NA	NA
ENSMUSG00000098903.1	miRNA	Gm28022	NA	NA	NA	NA	NA	NA	NA	NA	NA	NA	NA	NA	NA	NA	NA	NA	NA	NA	NA	NA	NA
ENSMUSG00000105254.1	lincRNA	Gm42951	NA	NA	NA	NA	NA	NA	NA	NA	NA	NA	NA	NA	NA	NA	NA	NA	NA	NA	NA	NA	NA
ENSMUSG00000105091.1	processed_pseudogene	Gm43722	NA	NA	NA	NA	NA	NA	NA	NA	NA	NA	NA	NA	NA	NA	NA	NA	NA	NA	NA	NA	NA
ENSMUSG00000073147.3	lincRNA	5031425E22Rik	0.0520778	0.314593	0.677893	0.0795515	0.487224	0.699554	-0.0522322	0.710234	0.838549	0.0685554	0.662169	0.803477	0.00152771	0.973035	0.987775	0.0416267	0.599209	0.820649	0.170234	0.0770336	0.296533
ENSMUSG00000106269.1	lincRNA	4930580E04Rik	NA	NA	NA	NA	NA	NA	NA	NA	NA	NA	NA	NA	NA	NA	NA	NA	NA	NA	NA	NA	NA
ENSMUSG00000104765.1	processed_pseudogene	Gm43058	0.00302257	0.619919	NA	-0.0065469	0.793186	NA	-0.00240002	0.97332	NA	-0.0246277	0.755699	NA	-0.0104207	0.575892	NA	-0.00808876	0.601293	NA	0.00307674	0.749607	NA
ENSMUSG00000105042.1	TEC	Gm42509	NA	NA	NA	NA	NA	NA	NA	NA	NA	NA	NA	NA	NA	NA	NA	NA	NA	NA	NA	NA	NA
ENSMUSG00000029004.15	protein_coding	Kmt2e	-0.0032422	0.951819	0.985632	0.0909894	0.176151	0.387505	0.0115083	0.85749	0.925646	-0.0725623	0.341336	0.534279	-0.118073	0.081325	0.260206	-0.0349257	0.59666	0.8192	-0.0197626	0.762174	0.905748
ENSMUSG00000088170.1	misc_RNA	Gm25219	-9.94835e-05	0.958482	NA	-0.000397945	0.98168	NA	0.01223	0.898677	NA	-0.00130132	0.998385	NA	-0.000253686	0.986337	NA	-0.000187416	0.973765	NA	-0.000178927	0.991469	NA
ENSMUSG00000062604.11	protein_coding	Srpk2	0.190234	0.0225507	0.170945	0.0333399	0.719995	0.858895	0.0786121	0.462029	0.656153	0.135907	0.222589	0.398909	0.187213	0.0433192	0.173188	0.201913	0.0266218	0.148198	0.167079	0.0536963	0.240715
ENSMUSG00000088359.1	rRNA	Gm24009	NA	NA	NA	NA	NA	NA	NA	NA	NA	NA	NA	NA	NA	NA	NA	NA	NA	NA	NA	NA	NA
ENSMUSG00000105565.1	sense_intronic	Gm43566	0.00232361	0.8916	NA	-0.0146577	0.781241	NA	-0.0195267	0.857226	0.925556	-0.0307807	0.847137	0.917306	-0.0369373	0.262338	0.522097	-0.0120676	0.6512	NA	-0.0207038	0.405018	NA
ENSMUSG00000105987.4	processed_transcript	AI506816	-0.0339521	0.420708	0.761003	0.0220625	0.836971	0.923823	0.194515	0.268034	0.468078	0.317861	0.136492	0.280888	0.114599	0.192871	0.438518	-0.0155741	0.798177	0.921359	-0.0392549	0.529616	0.789228
ENSMUSG00000096832.1	snoRNA	Gm50451	NA	NA	NA	NA	NA	NA	NA	NA	NA	NA	NA	NA	NA	NA	NA	NA	NA	NA	NA	NA	NA
ENSMUSG00000057541.14	protein_coding	Pus7	0.164852	0.0225779	0.171033	0.422847	3.15501e-06	8.9009e-05	0.088764	0.344211	0.548816	-0.164014	0.0805388	0.188714	-0.199267	0.0193902	0.0997536	0.167905	0.0325676	0.166802	0.117552	0.123319	0.385412
ENSMUSG00000028999.15	protein_coding	Rint1	0.0263342	0.658493	0.887228	0.594084	2.63885e-05	0.00051331	-0.00878012	0.944671	0.976138	-0.146527	0.289953	0.47662	-0.0728004	0.41979	0.674014	0.0112427	0.895953	0.961159	0.0292092	0.717157	0.886893
ENSMUSG00000104569.1	TEC	Gm43054	-0.0152392	0.54339	NA	0.0768744	0.379506	0.609269	-0.0847035	0.573095	0.745294	-0.0628315	0.753464	0.862678	-0.0424396	0.423036	0.677235	-0.0147574	0.727983	0.890959	0.038178	0.386411	0.68859
ENSMUSG00000086697.2	antisense	4933427G23Rik	-0.000927286	0.944829	NA	-0.00332394	0.921696	NA	0.00169041	0.995154	NA	-0.0113215	0.905088	NA	-0.00204449	0.917062	NA	-0.00158813	0.929579	NA	-0.00154954	0.911959	NA
ENSMUSG00000118636.1	transcribed_unitary_pseudogene	AC117663.3	NA	NA	NA	NA	NA	NA	NA	NA	NA	NA	NA	NA	NA	NA	NA	NA	NA	NA	NA	NA	NA
ENSMUSG00000118627.1	transcribed_processed_pseudogene	AC117663.2	NA	NA	NA	NA	NA	NA	NA	NA	NA	NA	NA	NA	NA	NA	NA	NA	NA	NA	NA	NA	NA
ENSMUSG00000065329.1	snRNA	Gm22054	NA	NA	NA	NA	NA	NA	NA	NA	NA	NA	NA	NA	NA	NA	NA	NA	NA	NA	NA	NA	NA
ENSMUSG00000028998.6	protein_coding	Tomm7	-0.044194	0.385311	0.735935	-0.0376901	0.543859	0.743113	-0.111117	0.0959946	0.230119	-0.148039	0.0308508	0.0888307	-0.0469943	0.435495	0.686675	-0.0378198	0.50874	0.764321	0.0606007	0.33704	0.650008
ENSMUSG00000097180.5	lincRNA	2700038G22Rik	0.0222272	0.406852	NA	0.837238	0.00616328	0.0354925	0.185196	0.26753	0.467543	0.391932	0.116758	0.249544	0.110904	0.0964041	0.289387	0.0211418	0.618366	0.833339	0.121664	0.034676	0.183566
ENSMUSG00000095205.1	snoRNA	Snord93	NA	NA	NA	NA	NA	NA	NA	NA	NA	NA	NA	NA	NA	NA	NA	NA	NA	NA	NA	NA	NA
ENSMUSG00000118576.1	unprocessed_pseudogene	AC117663.1	NA	NA	NA	NA	NA	NA	NA	NA	NA	NA	NA	NA	NA	NA	NA	NA	NA	NA	NA	NA	NA
ENSMUSG00000028995.14	protein_coding	Fam126a	0.0214471	0.732559	0.91498	-0.227338	0.0233463	0.0961851	0.335397	0.00193207	0.0103755	0.400505	0.000307037	0.00182195	0.14916	0.0922237	0.280546	0.0414308	0.574814	0.804635	-0.0145467	0.829995	0.934963
ENSMUSG00000105866.1	processed_pseudogene	Gm6745	-0.00142068	0.878916	NA	-0.0061774	0.824867	NA	0.00330394	0.96072	NA	-0.057947	0.576655	NA	-0.00416672	0.814115	NA	-0.00259475	0.843222	NA	-0.000184002	0.988886	NA
ENSMUSG00000106118.1	processed_pseudogene	Gm18038	NA	NA	NA	NA	NA	NA	NA	NA	NA	NA	NA	NA	NA	NA	NA	NA	NA	NA	NA	NA	NA
ENSMUSG00000028986.12	protein_coding	Klhl7	0.0295351	0.591627	0.861197	-0.160217	0.0451965	0.154992	-0.169471	0.0445829	0.130001	-0.211267	0.0143736	0.0476186	-0.0760878	0.294014	0.556453	-0.0735095	0.288913	0.585175	-0.0369527	0.585478	0.822339
ENSMUSG00000106133.1	processed_pseudogene	Gm3724	-0.00690584	0.570911	NA	0.00632121	0.891839	NA	-0.0129693	0.879578	NA	-0.221248	0.0897583	0.204942	-0.0196825	0.446754	NA	-0.00692466	0.740612	NA	-0.00923534	0.642766	NA
ENSMUSG00000106665.1	TEC	Gm43389	0.00664994	0.718085	NA	0.0205482	0.73404	0.866689	-0.147958	0.220917	0.412854	-0.179498	0.306837	0.496557	-0.00589363	0.874236	0.948081	-0.00138474	0.962649	0.98508	0.0242109	0.427072	NA
ENSMUSG00000048439.15	protein_coding	Nupl2	-0.0214929	0.70592	0.904199	0.154695	0.180128	0.393157	0.00619379	0.964204	0.985264	0.199483	0.157114	0.31112	0.0805374	0.378834	0.636867	0.0586846	0.496825	0.757168	-0.0416473	0.605051	0.832888
ENSMUSG00000099891.1	processed_pseudogene	Gm5575	-0.00025645	0.958488	NA	-0.000814774	0.981686	NA	0.00934824	0.898682	NA	0.0199901	0.768848	NA	-0.000517251	0.986343	NA	0.00225659	0.877487	NA	-0.000364645	0.991475	NA
ENSMUSG00000105141.1	processed_pseudogene	Gm43828	NA	NA	NA	NA	NA	NA	NA	NA	NA	NA	NA	NA	NA	NA	NA	NA	NA	NA	NA	NA	NA
ENSMUSG00000105713.1	processed_pseudogene	Gm43827	NA	NA	NA	NA	NA	NA	NA	NA	NA	NA	NA	NA	NA	NA	NA	NA	NA	NA	NA	NA	NA
ENSMUSG00000081071.1	processed_pseudogene	Gm9836	NA	NA	NA	NA	NA	NA	NA	NA	NA	NA	NA	NA	NA	NA	NA	NA	NA	NA	NA	NA	NA
ENSMUSG00000038319.14	protein_coding	Kcnh2	0.00573333	0.588783	NA	0.0255712	0.498063	NA	0.0216889	0.776493	NA	-0.0362721	0.723391	0.844357	0.0167802	0.481653	NA	0.00181364	0.910866	NA	0.0158288	0.391739	NA
ENSMUSG00000086729.1	antisense	Gm15589	NA	NA	NA	NA	NA	NA	NA	NA	NA	NA	NA	NA	NA	NA	NA	NA	NA	NA	NA	NA	NA
ENSMUSG00000028978.12	protein_coding	Nos3	-0.133989	0.0833906	0.360855	-0.146854	0.187747	0.402618	0.454043	0.000936523	0.00564086	0.71518	5.82453e-07	7.58838e-06	0.0954227	0.305063	0.568224	-0.0577435	0.473447	0.739978	0.029654	0.70721	0.881802
ENSMUSG00000086769.7	antisense	Gm15587	0.00020463	0.99105	NA	-0.0420459	0.197189	NA	0.0835843	0.36113	0.564602	0.210173	0.170732	0.330697	0.0219233	0.412612	0.66791	0.0187617	0.380713	NA	-0.00362478	0.843541	NA
ENSMUSG00000038295.14	protein_coding	Atg9b	0.013565	0.539147	NA	0.0593683	0.418372	0.641848	0.728741	0.0181572	0.0642643	1.62511	0.000465088	0.00259935	0.0623778	0.220478	0.472724	-0.00783185	0.82305	0.932932	-0.00476145	0.962985	0.986903
ENSMUSG00000028973.18	protein_coding	Abcb8	0.0129882	0.835084	0.952737	-0.0167893	0.832282	0.921156	-0.0101674	0.918174	0.95989	-0.115894	0.269084	0.454099	0.122296	0.13715	0.357907	0.22633	0.0104504	0.0798899	0.131218	0.0995781	0.34279
ENSMUSG00000038276.12	protein_coding	Asic3	0.0314907	0.298791	NA	0.0150953	0.864658	0.937193	-0.339485	0.0906944	0.220466	-0.399925	0.112696	0.243012	-0.00572467	0.920783	0.968267	0.0168666	0.719965	0.886831	0.0618865	0.220124	0.529292
ENSMUSG00000028969.10	protein_coding	Cdk5	-0.0207842	0.698089	0.902328	-0.180576	0.00990589	0.0506896	-0.248226	0.000643096	0.00416702	-0.26594	0.000305838	0.00181651	-0.13541	0.0412845	0.167642	-0.0869433	0.165027	0.435438	-0.104729	0.0989069	0.34163
ENSMUSG00000028962.14	protein_coding	Slc4a2	0.124781	0.040744	0.244567	-0.0816084	0.234418	0.460352	0.0226793	0.779191	0.880389	0.131055	0.0836068	0.194061	0.0593685	0.373392	0.63222	0.0898928	0.168961	0.441105	0.10401	0.1096	0.361079
ENSMUSG00000028959.14	protein_coding	Fastk	0.373279	2.23687e-07	1.87897e-05	0.266271	0.000216164	0.00272847	0.152725	0.037288	0.11331	0.0945905	0.204436	0.375396	0.203272	0.00325945	0.0288686	0.392898	6.28031e-08	5.19498e-06	0.464321	2.20383e-10	2.59984e-08
ENSMUSG00000088696.1	snRNA	Gm22333	NA	NA	NA	NA	NA	NA	NA	NA	NA	NA	NA	NA	NA	NA	NA	NA	NA	NA	NA	NA	NA
ENSMUSG00000028958.15	protein_coding	Tmub1	0.00704058	0.918192	0.977403	-0.16927	0.115358	0.295922	0.0760434	0.5186	0.70137	0.0326541	0.792751	0.886642	0.0528933	0.543655	0.765955	-0.0182558	0.813214	0.928866	0.0310196	0.691063	0.87559
ENSMUSG00000105858.1	lincRNA	2310074N15Rik	0.0121707	0.262007	NA	-0.00926688	0.770545	NA	-0.023954	0.723362	NA	-0.000990742	0.995155	0.99901	0.0123078	0.580346	NA	-0.00429888	0.787553	NA	0.00451354	0.786625	NA
ENSMUSG00000104190.1	TEC	Gm10472	0.00113812	0.862394	NA	-0.00123833	0.981687	NA	0.00763995	0.898683	NA	0.0119835	0.901875	NA	0.00221219	0.889929	NA	-0.000585503	0.973772	NA	0.00160783	0.895015	NA
ENSMUSG00000023353.14	protein_coding	Agap3	0.366161	1.35877e-05	0.000624245	0.076368	0.343195	0.575765	0.157375	0.0705049	0.183143	0.280158	0.00173542	0.00799032	0.119569	0.116709	0.325399	0.33434	7.32366e-05	0.00199353	0.354792	2.76842e-05	0.00080258
ENSMUSG00000067724.5	protein_coding	Gbx1	-0.00021867	0.958487	NA	0.00565461	0.792812	NA	-0.00188006	0.995173	NA	0.0163595	0.901873	NA	0.00273958	0.889927	NA	-0.00039749	0.973771	NA	-0.000401921	0.991474	NA
ENSMUSG00000038204.13	protein_coding	Asb10	0.00867134	0.325679	NA	0.0143097	0.611291	NA	0.0519472	0.416385	0.615169	0.0785373	0.42778	0.61671	0.00884819	0.616634	NA	0.0318002	0.0438776	NA	0.00438253	0.735494	NA
ENSMUSG00000038199.12	protein_coding	Iqca1l	NA	NA	NA	NA	NA	NA	NA	NA	NA	NA	NA	NA	NA	NA	NA	NA	NA	NA	NA	NA	NA
ENSMUSG00000028953.10	protein_coding	Abcf2	0.229796	5.08349e-05	0.00193992	0.285574	1.26258e-06	4.19382e-05	0.19416	0.00112594	0.00659385	0.0540407	0.371436	0.563793	0.0612259	0.270141	0.53132	0.0599247	0.2693	0.564978	0.18292	0.00113452	0.016276
ENSMUSG00000067719.5	processed_pseudogene	Gm10221	0.00395283	0.466816	NA	-0.00178709	0.966907	NA	0.0160023	0.818053	NA	0.0370878	0.65303	NA	0.00699408	0.639924	NA	0.00591003	0.59407	NA	0.00340939	0.811552	NA
ENSMUSG00000038181.16	protein_coding	Chpf2	0.0121948	0.836485	0.953029	0.15282	0.0781949	0.227434	0.245515	0.00894219	0.0361145	0.42462	1.03974e-05	9.43135e-05	0.0211262	0.785751	0.907076	-0.0340772	0.634714	0.84161	0.0273033	0.70309	0.88014
ENSMUSG00000028949.13	protein_coding	Smarcd3	-0.0701405	0.188941	0.543555	-0.177921	0.157337	0.36108	-0.0368912	0.813093	0.901951	0.315494	0.0751765	0.178944	0.169799	0.111112	0.315338	0.218317	0.0494646	0.218026	0.00299069	0.968726	0.988251
ENSMUSG00000076387.1	miRNA	Mir671	NA	NA	NA	NA	NA	NA	NA	NA	NA	NA	NA	NA	NA	NA	NA	NA	NA	NA	NA	NA	NA
ENSMUSG00000038165.8	transcribed_processed_pseudogene	1700022A21Rik	NA	NA	NA	NA	NA	NA	NA	NA	NA	NA	NA	NA	NA	NA	NA	NA	NA	NA	NA	NA	NA
ENSMUSG00000028954.11	protein_coding	Nub1	-0.00580341	0.907304	0.973865	0.460906	0.000395561	0.00429159	0.531798	9.15901e-05	0.000808216	0.295402	0.0281346	0.0824868	0.0528598	0.551883	0.771691	0.0505094	0.53711	0.779818	0.0395331	0.607564	0.834238
ENSMUSG00000097275.1	antisense	Gm26648	0.000420028	0.984648	NA	0.0451375	0.372334	NA	-0.0171241	0.847677	0.920604	0.00336108	0.98136	0.993643	-0.0115304	0.664373	NA	-0.0138147	0.509539	NA	-0.00995775	0.627358	NA
ENSMUSG00000055235.11	protein_coding	Wdr86	0.0402591	0.284497	0.648589	-0.310016	0.0419521	0.14671	0.0316674	0.850247	0.922164	-0.187806	0.378236	0.569772	-0.00316714	0.959187	0.982226	-0.0594682	0.302762	0.600519	0.0040473	0.941942	0.980228
ENSMUSG00000038135.4	protein_coding	Crygn	-0.041314	0.210754	0.573292	-0.00775804	0.930496	0.970035	-0.114953	0.487817	0.676653	-0.0821804	0.688573	0.82	-0.0851328	0.216292	0.467386	-0.0332185	0.526434	0.774918	-0.0778507	0.15174	0.432063
ENSMUSG00000028945.9	protein_coding	Rheb	0.0916709	0.0491918	0.273087	0.103005	0.045294	0.155169	0.0927968	0.0781425	0.19759	-0.0372917	0.505942	0.684306	-0.0178708	0.720771	0.87389	0.0663037	0.177016	0.452092	0.175341	0.000439174	0.00775048
ENSMUSG00000089475.1	misc_RNA	Gm25363	0.00195367	0.825669	NA	0.0239768	0.512483	NA	0.00167674	0.980403	NA	0.0359095	0.750546	NA	0.00687084	0.759225	NA	0.00190191	0.916299	NA	-0.0117274	0.428852	NA
ENSMUSG00000028944.14	protein_coding	Prkag2	-0.0160625	0.782752	0.934836	-0.0297769	0.728764	0.863816	-0.152869	0.209288	0.397621	-0.307289	0.0239266	0.0723339	-0.0975666	0.286177	0.549599	-0.0833169	0.315839	0.615994	-0.00421376	0.944064	0.980997
ENSMUSG00000087314.1	antisense	Prkag2os2	0.011258	0.150839	NA	0.0135001	0.668396	NA	0.0644499	0.298158	NA	0.125385	0.171521	NA	0.0220271	0.187206	NA	0.0123345	0.399037	NA	0.00638676	0.695123	NA
ENSMUSG00000086446.1	antisense	Prkag2os1	NA	NA	NA	NA	NA	NA	NA	NA	NA	NA	NA	NA	NA	NA	NA	NA	NA	NA	NA	NA	NA
ENSMUSG00000059631.6	lincRNA	1500035N22Rik	0.0017089	0.862387	NA	-0.000364462	0.98168	NA	-0.000903241	0.995168	NA	-0.00135605	0.998385	NA	-0.000243753	0.986337	NA	-0.000185219	0.973765	NA	-0.000186044	0.991469	NA
ENSMUSG00000043833.6	processed_transcript	2900005J15Rik	0.00339938	0.955945	0.987599	-0.503958	0.00321263	0.0214848	-0.13595	0.374404	0.577183	0.116888	0.486226	0.667102	-0.0455088	0.596727	0.798793	-0.0937993	0.255721	0.54976	-0.107281	0.200112	0.501539
ENSMUSG00000105763.1	processed_pseudogene	Gm19088	NA	NA	NA	NA	NA	NA	NA	NA	NA	NA	NA	NA	NA	NA	NA	NA	NA	NA	NA	NA	NA
ENSMUSG00000077832.1	miRNA	Gm26051	NA	NA	NA	NA	NA	NA	NA	NA	NA	NA	NA	NA	NA	NA	NA	NA	NA	NA	NA	NA	NA
ENSMUSG00000028938.9	protein_coding	Galntl5	NA	NA	NA	NA	NA	NA	NA	NA	NA	NA	NA	NA	NA	NA	NA	NA	NA	NA	NA	NA	NA
ENSMUSG00000088842.1	misc_RNA	Gm26356	NA	NA	NA	NA	NA	NA	NA	NA	NA	NA	NA	NA	NA	NA	NA	NA	NA	NA	NA	NA	NA
ENSMUSG00000038072.14	protein_coding	Galnt11	0.274761	0.000387558	0.0096692	0.333781	4.77325e-05	0.000833363	0.324695	0.000104454	0.000899465	0.168782	0.0454851	0.121166	0.396107	1.32741e-06	7.25831e-05	0.321512	6.00945e-05	0.00170669	0.322844	4.92798e-05	0.00130303
ENSMUSG00000054116.1	protein_coding	E130116L18Rik	NA	NA	NA	NA	NA	NA	NA	NA	NA	NA	NA	NA	NA	NA	NA	NA	NA	NA	NA	NA	NA
ENSMUSG00000038056.15	protein_coding	Kmt2c	0.033989	0.583466	0.857194	-0.208871	0.0234536	0.0965103	-0.274871	0.00565296	0.0249841	-0.185246	0.0676565	0.165237	-0.224458	0.0120349	0.0726678	-0.294155	0.00118536	0.0169025	-0.047543	0.511427	0.779879
ENSMUSG00000106457.1	TEC	Gm42585	NA	NA	NA	NA	NA	NA	NA	NA	NA	NA	NA	NA	NA	NA	NA	NA	NA	NA	NA	NA	NA
ENSMUSG00000092344.1	processed_pseudogene	Hspe1-ps3	0.00410187	0.456032	NA	0.00879403	0.792156	NA	0.0162607	0.816052	NA	0.0377761	0.659884	NA	0.00495249	0.800386	NA	0.00436102	0.778219	NA	-0.00082365	0.984411	NA
ENSMUSG00000092181.1	processed_pseudogene	Gm20432	0.00180505	0.718249	NA	-0.000840806	0.981686	NA	0.00927566	0.898683	NA	0.0163553	0.901874	NA	-0.000504995	0.986343	NA	-0.000406366	0.973771	NA	-0.000391788	0.991475	NA
ENSMUSG00000092510.1	processed_pseudogene	Gm18343	-0.000900106	0.944829	NA	-0.00315265	0.921696	NA	0.00244749	0.995154	NA	-0.0109667	0.905088	NA	-0.0019859	0.917062	NA	-0.00159165	0.929579	NA	-0.00149959	0.911959	NA
ENSMUSG00000077387.1	snRNA	Gm22656	-0.000383155	0.925104	NA	0.0121529	0.61938	NA	0.0179544	0.818149	NA	0.0268404	0.823811	NA	0.00808858	0.560962	NA	-0.000698013	0.952644	NA	0.00627013	0.524001	NA
ENSMUSG00000038044.8	protein_coding	Cct8l1	0.000620047	0.91712	NA	-0.00737878	0.787195	NA	0.0119312	0.806419	NA	-0.00221027	0.991238	NA	-0.005161	0.775758	NA	0.00342789	0.756493	NA	-0.00896055	0.541364	NA
ENSMUSG00000101856.1	lincRNA	1700096K18Rik	-0.0813046	0.170536	0.518178	-0.659911	0.0005575	0.00556847	-0.689018	0.000464184	0.00317413	-0.256003	0.140717	0.287581	-0.15805	0.128868	0.345827	-0.0425877	0.557294	0.793654	-0.111152	0.184792	0.480096
ENSMUSG00000105744.1	processed_pseudogene	Gm43141	NA	NA	NA	NA	NA	NA	NA	NA	NA	NA	NA	NA	NA	NA	NA	NA	NA	NA	NA	NA	NA
ENSMUSG00000059244.6	lincRNA	Gm10062	-0.00134095	0.931421	NA	0.000529956	0.977212	NA	0.00243565	0.993982	NA	0.00373295	0.997982	NA	0.000698859	0.983001	NA	-0.00239046	0.91249	NA	-6.1479e-05	0.989383	NA
ENSMUSG00000106144.1	lincRNA	Gm43972	NA	NA	NA	NA	NA	NA	NA	NA	NA	NA	NA	NA	NA	NA	NA	NA	NA	NA	NA	NA	NA
ENSMUSG00000106241.1	TEC	Gm43143	-0.00263294	0.87828	NA	-0.0160912	0.764634	0.883886	-0.0298871	0.785558	0.884422	-0.0313866	0.845103	0.916081	-0.00634929	0.8553	0.939414	-0.0257959	0.327807	0.626355	-0.0270672	0.298254	NA
ENSMUSG00000028933.11	protein_coding	Xrcc2	-0.093298	0.13388	0.459071	-0.0746365	0.513042	0.719346	0.036906	0.816131	0.903357	0.253584	0.128896	0.269522	0.070062	0.441879	0.691139	0.0246873	0.744305	0.899538	-0.140621	0.118426	0.377119
ENSMUSG00000104549.1	processed_pseudogene	Gm43142	NA	NA	NA	NA	NA	NA	NA	NA	NA	NA	NA	NA	NA	NA	NA	NA	NA	NA	NA	NA	NA
ENSMUSG00000056367.14	protein_coding	Actr3b	0.0923178	0.0186314	NA	0.00171755	0.994932	0.997684	0.640762	0.0193472	0.0674517	0.295625	0.202247	0.372528	0.0560052	0.354835	0.614726	0.058134	0.24231	0.536578	0.63087	0.00803691	0.069635
ENSMUSG00000105052.4	processed_transcript	Gm21655	NA	NA	NA	NA	NA	NA	NA	NA	NA	NA	NA	NA	NA	NA	NA	NA	NA	NA	NA	NA	NA
ENSMUSG00000104824.1	protein_coding	Gm21663	NA	NA	NA	NA	NA	NA	NA	NA	NA	NA	NA	NA	NA	NA	NA	NA	NA	NA	NA	NA	NA
ENSMUSG00000095550.2	protein_coding	Gm21671	NA	NA	NA	NA	NA	NA	NA	NA	NA	NA	NA	NA	NA	NA	NA	NA	NA	NA	NA	NA	NA
ENSMUSG00000104651.1	processed_pseudogene	Gm21168	NA	NA	NA	NA	NA	NA	NA	NA	NA	NA	NA	NA	NA	NA	NA	NA	NA	NA	NA	NA	NA
ENSMUSG00000106627.1	protein_coding	Gm21680	NA	NA	NA	NA	NA	NA	NA	NA	NA	NA	NA	NA	NA	NA	NA	NA	NA	NA	NA	NA	NA
ENSMUSG00000096045.7	protein_coding	Gm21698	NA	NA	NA	NA	NA	NA	NA	NA	NA	NA	NA	NA	NA	NA	NA	NA	NA	NA	NA	NA	NA
ENSMUSG00000091049.8	protein_coding	Gm1979	NA	NA	NA	NA	NA	NA	NA	NA	NA	NA	NA	NA	NA	NA	NA	NA	NA	NA	NA	NA	NA
ENSMUSG00000090671.1	processed_pseudogene	Gm5067	-9.94835e-05	0.958482	NA	-0.000397945	0.98168	NA	0.01223	0.898677	NA	-0.00130132	0.998385	NA	-0.000253686	0.986337	NA	-0.000187416	0.973765	NA	-0.000178927	0.991469	NA
ENSMUSG00000067700.5	protein_coding	Gm5862	NA	NA	NA	NA	NA	NA	NA	NA	NA	NA	NA	NA	NA	NA	NA	NA	NA	NA	NA	NA	NA
ENSMUSG00000073119.3	protein_coding	Speer4a	NA	NA	NA	NA	NA	NA	NA	NA	NA	NA	NA	NA	NA	NA	NA	NA	NA	NA	NA	NA	NA
ENSMUSG00000073117.2	protein_coding	Gm7347	NA	NA	NA	NA	NA	NA	NA	NA	NA	NA	NA	NA	NA	NA	NA	NA	NA	NA	NA	NA	NA
ENSMUSG00000105422.1	processed_pseudogene	Gm6089	-0.00222937	0.779845	NA	-0.00793545	0.746257	NA	-0.00500646	0.86852	NA	-0.0086284	0.863717	NA	0.00079196	0.974098	NA	-0.00385809	0.757662	NA	-0.000628443	0.874048	NA
ENSMUSG00000073116.4	protein_coding	Gm10471	NA	NA	NA	NA	NA	NA	NA	NA	NA	NA	NA	NA	NA	NA	NA	NA	NA	NA	NA	NA	NA
ENSMUSG00000051940.2	protein_coding	5031410I06Rik	NA	NA	NA	NA	NA	NA	NA	NA	NA	NA	NA	NA	NA	NA	NA	NA	NA	NA	NA	NA	NA
ENSMUSG00000067698.4	protein_coding	Gm10220	NA	NA	NA	NA	NA	NA	NA	NA	NA	NA	NA	NA	NA	NA	NA	NA	NA	NA	NA	NA	NA
ENSMUSG00000059645.6	protein_coding	Gm7361	NA	NA	NA	NA	NA	NA	NA	NA	NA	NA	NA	NA	NA	NA	NA	NA	NA	NA	NA	NA	NA
ENSMUSG00000105786.1	processed_pseudogene	Gm18957	0.00291784	0.658305	NA	0.000809583	0.957603	NA	-0.024501	0.78975	NA	0.0375796	0.61857	NA	0.0055119	0.709357	NA	-0.00529794	0.83793	NA	0.00708736	0.47613	NA
ENSMUSG00000029044.9	lincRNA	4930584F24Rik	NA	NA	NA	NA	NA	NA	NA	NA	NA	NA	NA	NA	NA	NA	NA	NA	NA	NA	NA	NA	NA
ENSMUSG00000105491.1	processed_pseudogene	Gm42844	NA	NA	NA	NA	NA	NA	NA	NA	NA	NA	NA	NA	NA	NA	NA	NA	NA	NA	NA	NA	NA
ENSMUSG00000061576.15	protein_coding	Dpp6	-0.00590347	0.465149	NA	-0.0112653	0.618617	NA	0.0174375	0.744533	NA	0.0269566	0.751132	NA	-0.00331515	0.810634	NA	-0.00171843	0.858799	NA	-0.00999602	0.403848	NA
ENSMUSG00000104733.1	processed_pseudogene	Gm29784	NA	NA	NA	NA	NA	NA	NA	NA	NA	NA	NA	NA	NA	NA	NA	NA	NA	NA	NA	NA	NA
ENSMUSG00000080941.1	processed_pseudogene	Gm16056	-9.90485e-05	0.958482	NA	-0.000381309	0.98168	NA	0.0122483	0.898677	NA	-0.00137054	0.998385	NA	-0.000246039	0.986337	NA	-0.000182388	0.973765	NA	-0.000177597	0.991469	NA
ENSMUSG00000081970.1	processed_pseudogene	Gm16057	NA	NA	NA	NA	NA	NA	NA	NA	NA	NA	NA	NA	NA	NA	NA	NA	NA	NA	NA	NA	NA
ENSMUSG00000105946.1	TEC	Gm43776	NA	NA	NA	NA	NA	NA	NA	NA	NA	NA	NA	NA	NA	NA	NA	NA	NA	NA	NA	NA	NA
ENSMUSG00000106537.1	TEC	Gm43502	NA	NA	NA	NA	NA	NA	NA	NA	NA	NA	NA	NA	NA	NA	NA	NA	NA	NA	NA	NA	NA
ENSMUSG00000048703.9	protein_coding	Speer4b	NA	NA	NA	NA	NA	NA	NA	NA	NA	NA	NA	NA	NA	NA	NA	NA	NA	NA	NA	NA	NA
ENSMUSG00000086505.1	antisense	Gm16058	NA	NA	NA	NA	NA	NA	NA	NA	NA	NA	NA	NA	NA	NA	NA	NA	NA	NA	NA	NA	NA
ENSMUSG00000002221.11	protein_coding	Paxip1	0.114131	0.0806342	0.354062	0.00476723	0.951165	0.978667	-0.124322	0.13802	0.298504	-0.105801	0.217599	0.392698	-0.22011	0.00551598	0.0421286	-0.132479	0.0701748	0.268352	0.0270209	0.693534	0.876983
ENSMUSG00000105223.1	processed_pseudogene	Gm43433	NA	NA	NA	NA	NA	NA	NA	NA	NA	NA	NA	NA	NA	NA	NA	NA	NA	NA	NA	NA	NA
ENSMUSG00000105375.1	processed_pseudogene	Gm20239	NA	NA	NA	NA	NA	NA	NA	NA	NA	NA	NA	NA	NA	NA	NA	NA	NA	NA	NA	NA	NA
ENSMUSG00000039106.6	protein_coding	Htr5a	NA	NA	NA	NA	NA	NA	NA	NA	NA	NA	NA	NA	NA	NA	NA	NA	NA	NA	NA	NA	NA
ENSMUSG00000104882.1	processed_pseudogene	Gm43096	-0.000896459	0.944829	NA	-0.00318388	0.921696	NA	0.00322718	0.995154	NA	-0.0110525	0.905088	NA	-0.00199916	0.917062	NA	-0.00156217	0.929579	NA	-0.00150506	0.911959	NA
ENSMUSG00000106390.1	processed_pseudogene	Gm5551	-0.000887343	0.944828	NA	0.00159884	0.981668	NA	-0.00703609	0.908281	NA	-0.0109002	0.905086	NA	0.000746869	0.986325	NA	-0.00153799	0.929578	NA	-0.00149751	0.911957	NA
ENSMUSG00000118586.1	processed_pseudogene	AC156021.1	NA	NA	NA	NA	NA	NA	NA	NA	NA	NA	NA	NA	NA	NA	NA	NA	NA	NA	NA	NA	NA
ENSMUSG00000104777.1	processed_pseudogene	Gm4865	-0.00536066	0.621418	NA	0.0953608	0.0721101	NA	0.0929014	0.332338	0.535762	-0.0852815	0.477521	0.659588	0.032679	0.268099	0.52941	0.028803	0.223101	NA	0.0331014	0.153652	NA
ENSMUSG00000097673.1	lincRNA	Gm26608	-0.0186383	0.548164	0.839726	-0.223998	0.0653705	0.200525	-0.00482556	0.97334	0.988623	0.203209	0.35422	0.54703	-0.0143342	0.81518	0.920952	0.0745998	0.183997	0.461823	0.0188744	0.693924	0.877045
ENSMUSG00000106030.1	TEC	Gm43611	0.00122789	0.862395	NA	-0.00108065	0.981689	NA	0.0104973	0.81833	NA	0.0166164	0.816869	NA	0.00244715	0.88993	NA	-0.000549371	0.973774	NA	-0.000516296	0.991477	NA
ENSMUSG00000045294.11	protein_coding	Insig1	0.0159641	0.690436	0.898852	-0.0124234	0.901621	0.95533	0.00718615	0.968759	0.987024	-0.149144	0.469344	0.652811	-0.00757425	0.939574	0.974608	-0.0180464	0.766689	0.908891	0.0380397	0.531429	0.790129
ENSMUSG00000039095.8	protein_coding	En2	0.0254647	0.180303	NA	0.0843557	0.200047	0.417753	1.16815	0.00764322	0.0318593	1.41028	0.00451115	0.0180122	0.0956032	0.045799	0.179165	0.0766133	0.0408707	0.192919	0.00210048	0.938001	0.978784
ENSMUSG00000106160.1	TEC	Gm43610	NA	NA	NA	NA	NA	NA	NA	NA	NA	NA	NA	NA	NA	NA	NA	NA	NA	NA	NA	NA	NA
ENSMUSG00000044681.19	protein_coding	Cnpy1	0.00729258	0.396503	NA	0.0269967	0.376153	NA	0.132924	0.089025	0.217105	0.36389	0.0171562	0.0549882	0.0255647	0.21056	0.460557	0.00596513	0.64621	NA	0.0182816	0.231115	NA
ENSMUSG00000048271.14	protein_coding	Rbm33	-0.000963467	0.869392	0.96379	-0.233555	0.0573455	0.183042	-0.469647	0.00133007	0.00761754	-0.284511	0.0535436	0.137401	-0.221944	0.0469843	0.182054	-0.291644	0.0126554	0.0906082	-0.0732184	0.373546	0.67924
ENSMUSG00000002633.4	protein_coding	Shh	0.0510021	0.0483241	NA	0.0564436	0.430632	0.652844	2.18346	1.57495e-05	0.000181659	1.32426	0.00285267	0.0122291	0.0264867	0.566882	0.780321	0.0986113	0.033536	0.170207	0.0130072	0.702127	0.879634
ENSMUSG00000097726.7	antisense	9530036O11Rik	-0.000896402	0.944829	NA	-0.00317746	0.921696	NA	-0.006998	0.908283	NA	-0.0109958	0.905088	NA	-0.00197558	0.917062	NA	0.001106	0.973752	NA	-0.00149608	0.911959	NA
ENSMUSG00000105775.1	processed_pseudogene	Gm10290	-0.00396007	0.830279	NA	-0.054628	0.371278	0.601773	0.037311	0.768778	0.874677	0.00483435	0.97586	0.991043	-0.0101358	0.8066	0.917365	0.0214247	0.527117	0.775319	-0.0101598	0.71857	NA
ENSMUSG00000104587.1	TEC	Gm43161	NA	NA	NA	NA	NA	NA	NA	NA	NA	NA	NA	NA	NA	NA	NA	NA	NA	NA	NA	NA	NA
ENSMUSG00000029130.12	protein_coding	Rnf32	-0.0151793	0.497105	NA	-0.0209536	0.77203	0.887319	0.266869	0.135509	0.295074	0.0662788	0.728259	0.847632	0.0958225	0.10455	0.303813	0.0688353	0.129034	0.381504	-0.0119469	0.748418	0.8999
ENSMUSG00000089975.2	transcribed_processed_pseudogene	Gm7420	-0.000166897	0.958487	NA	0.00616159	0.786351	NA	-0.001451	0.995173	NA	0.0201633	0.812027	NA	-0.000406727	0.986342	NA	-0.000299547	0.973771	NA	-0.000287235	0.991474	NA
ENSMUSG00000010721.15	protein_coding	Lmbr1	0.0541165	0.38179	0.73374	-0.110352	0.248069	0.476349	-0.0107289	0.915419	0.958729	-0.0397182	0.715284	0.838847	-0.029499	0.713717	0.870389	-0.055252	0.477436	0.743648	0.0429661	0.566178	0.810804
ENSMUSG00000105741.1	TEC	C79130	-0.0154581	0.627672	0.877754	-0.101823	0.323163	0.555727	-0.000853234	0.996061	0.997853	-0.516506	0.0493272	0.128965	-0.0851953	0.230645	0.485297	-0.0049201	0.926716	0.971794	-0.0158319	0.763703	0.906097
ENSMUSG00000093302.1	miRNA	Gm23801	NA	NA	NA	NA	NA	NA	NA	NA	NA	NA	NA	NA	NA	NA	NA	NA	NA	NA	NA	NA	NA
ENSMUSG00000097561.1	lincRNA	4632411P08Rik	0.000770537	0.886363	NA	0.012116	0.646843	NA	0.0151407	0.790326	NA	0.0826532	0.38756	0.57863	0.0145945	0.407463	NA	0.00854675	0.534389	NA	0.00380542	0.762354	NA
ENSMUSG00000001569.10	protein_coding	Nom1	0.065965	0.152539	0.490267	0.156754	0.0015866	0.0126041	0.0429598	0.388697	0.59009	-0.0539617	0.327677	0.519321	-0.166785	0.00105649	0.0127408	-0.106123	0.0330856	0.168645	0.0205838	0.644184	0.853068
ENSMUSG00000001566.9	protein_coding	Mnx1	NA	NA	NA	NA	NA	NA	NA	NA	NA	NA	NA	NA	NA	NA	NA	NA	NA	NA	NA	NA	NA
ENSMUSG00000093875.1	snRNA	Gm24538	NA	NA	NA	NA	NA	NA	NA	NA	NA	NA	NA	NA	NA	NA	NA	NA	NA	NA	NA	NA	NA
ENSMUSG00000078182.4	processed_pseudogene	Gm6083	NA	NA	NA	NA	NA	NA	NA	NA	NA	NA	NA	NA	NA	NA	NA	NA	NA	NA	NA	NA	NA
ENSMUSG00000039000.8	protein_coding	Ube3c	0.00992048	0.814999	0.946244	-0.00282988	0.96297	0.984344	-0.224471	0.000890923	0.00541645	-0.255724	0.000232274	0.00142832	-0.0811533	0.180032	0.421743	-0.0546811	0.340203	0.638512	-0.0161529	0.770456	0.909461
ENSMUSG00000104648.1	processed_pseudogene	Gm42570	NA	NA	NA	NA	NA	NA	NA	NA	NA	NA	NA	NA	NA	NA	NA	NA	NA	NA	NA	NA	NA
ENSMUSG00000088150.1	misc_RNA	Gm26346	NA	NA	NA	NA	NA	NA	NA	NA	NA	NA	NA	NA	NA	NA	NA	NA	NA	NA	NA	NA	NA
ENSMUSG00000105032.1	processed_pseudogene	Gm43117	NA	NA	NA	NA	NA	NA	NA	NA	NA	NA	NA	NA	NA	NA	NA	NA	NA	NA	NA	NA	NA
ENSMUSG00000053121.4	antisense	Gm5129	0.0313326	0.0568753	NA	0.0418302	0.372053	0.602181	0.123557	0.245368	0.443238	0.141947	0.349422	0.54209	-0.0077151	0.768819	0.897711	0.0444472	0.100133	0.33183	0.0594243	0.035366	NA
ENSMUSG00000029131.14	protein_coding	Dnajb6	0.597517	6.51094e-10	9.33629e-08	0.553685	8.38959e-09	5.85896e-07	0.367763	0.00011574	0.000979295	0.0530005	0.565574	0.733829	0.0613341	0.41075	0.666673	0.305912	0.000553685	0.00951088	0.612552	1.50817e-10	1.80697e-08
ENSMUSG00000106558.1	processed_pseudogene	Gm5552	-0.000225388	0.958487	NA	-0.000843076	0.981686	NA	0.00975091	0.898682	NA	0.019273	0.80758	NA	0.00302003	0.889927	NA	-0.000473748	0.973771	NA	-0.000413028	0.991474	NA
ENSMUSG00000105999.1	processed_pseudogene	Gm2213	NA	NA	NA	NA	NA	NA	NA	NA	NA	NA	NA	NA	NA	NA	NA	NA	NA	NA	NA	NA	NA
ENSMUSG00000106551.1	processed_pseudogene	Gm1969	0.00259481	0.668802	NA	-0.000332219	0.956309	NA	0.00127333	0.988458	NA	0.0196095	0.774622	NA	0.0073984	0.566738	NA	0.00022515	0.937467	NA	-0.0057471	0.792002	NA
ENSMUSG00000105437.1	lincRNA	Gm42450	NA	NA	NA	NA	NA	NA	NA	NA	NA	NA	NA	NA	NA	NA	NA	NA	NA	NA	NA	NA	NA
ENSMUSG00000105926.1	TEC	Gm43386	NA	NA	NA	NA	NA	NA	NA	NA	NA	NA	NA	NA	NA	NA	NA	NA	NA	NA	NA	NA	NA
ENSMUSG00000105439.1	lincRNA	A230098N10Rik	NA	NA	NA	NA	NA	NA	NA	NA	NA	NA	NA	NA	NA	NA	NA	NA	NA	NA	NA	NA	NA
ENSMUSG00000025746.11	protein_coding	Il6	-0.00987609	0.307277	NA	5.56606	2.33444e-06	6.86882e-05	0.163134	0.0655905	0.173536	0.351621	0.0282277	0.0827223	0.029435	0.20199	0.450239	0.0116408	0.486053	0.749601	0.00393625	0.794212	0.918679
ENSMUSG00000025747.12	protein_coding	Tyms	0.00320537	0.999859	0.999929	-0.175089	0.0963251	0.262118	0.111796	0.326653	0.529412	-0.0173034	0.885192	0.938028	0.0986344	0.257988	0.516945	0.021683	0.760969	0.906982	-0.0650944	0.403383	0.702794
ENSMUSG00000104667.1	lincRNA	Gm4961	0.0104906	0.225489	NA	0.0324545	0.277037	NA	0.0670539	0.295378	NA	0.156428	0.139596	0.285771	0.00779813	0.649949	NA	0.0130183	0.371203	NA	0.0217868	0.131124	NA
ENSMUSG00000086815.4	protein_coding	3110082J24Rik	NA	NA	NA	NA	NA	NA	NA	NA	NA	NA	NA	NA	NA	NA	NA	NA	NA	NA	NA	NA	NA
ENSMUSG00000044576.6	protein_coding	Garem2	NA	NA	NA	NA	NA	NA	NA	NA	NA	NA	NA	NA	NA	NA	NA	NA	NA	NA	NA	NA	NA
ENSMUSG00000025745.12	protein_coding	Hadha	-0.00624531	0.907788	0.973865	-0.0746036	0.255934	0.484353	-0.385419	3.47778e-08	9.43569e-07	-0.547933	1.14471e-14	1.01922e-12	-0.122556	0.0525431	0.195918	0.0735562	0.225842	0.51628	0.0207522	0.730575	0.891827
ENSMUSG00000059447.13	protein_coding	Hadhb	-0.0286038	0.611618	0.870411	-0.0251001	0.744131	0.87234	-0.314699	0.000776351	0.00483802	-0.605132	5.88273e-10	1.60311e-08	-0.0715132	0.340417	0.600874	0.181204	0.0240451	0.138562	0.103535	0.170297	0.459492
ENSMUSG00000088113.1	miRNA	Mir1960	0.000568927	0.958468	NA	-0.00316109	0.921696	NA	-0.00698514	0.908283	NA	-0.0109921	0.905088	NA	-0.00198206	0.917062	NA	-0.00154744	0.929579	NA	-0.00149259	0.911959	NA
ENSMUSG00000067642.11	protein_coding	Adgrf3	-0.00030591	0.947131	NA	0.00559713	0.854224	NA	0.0121423	0.871151	NA	0.0298268	0.561403	NA	-0.000774641	0.982599	NA	0.00289243	0.844318	NA	-0.000544226	0.989136	NA
ENSMUSG00000075703.15	protein_coding	Selenoi	-0.771911	9.67664e-15	3.54905e-12	-1.06502	2.54157e-25	4.81205e-22	-0.973809	6.67686e-22	5.8916e-19	-0.756197	8.77332e-14	6.37253e-12	-0.633589	9.67779e-11	2.74834e-08	-0.724728	5.71001e-13	1.80182e-10	-0.792006	3.56791e-15	1.13995e-12
ENSMUSG00000085099.1	processed_pseudogene	Gm16288	-0.000227168	0.958487	NA	0.00472058	0.885316	NA	-0.00189746	0.995173	NA	0.0188792	0.803556	NA	-0.000519809	0.986342	NA	0.00241245	0.877486	NA	-0.000406313	0.991475	NA
ENSMUSG00000073102.7	protein_coding	Drc1	-0.0527658	0.244308	0.60803	-0.204777	0.124959	0.311462	-0.182636	0.291088	0.493186	-0.34894	0.102539	0.226237	0.0296528	0.708107	0.867737	-0.0198533	0.760388	0.906982	-0.0383848	0.546428	0.79832
ENSMUSG00000106311.1	sense_intronic	Gm43755	-0.00517315	0.611879	NA	9.95917e-05	0.970226	NA	-0.00185445	0.997943	NA	-0.00150932	0.977752	NA	0.0038589	0.763539	NA	-0.00374231	0.80144	NA	0.00229693	0.808849	NA
ENSMUSG00000062372.13	protein_coding	Otof	-9.90485e-05	0.958482	NA	-0.000381309	0.98168	NA	0.0122483	0.898677	NA	-0.00137054	0.998385	NA	-0.000246039	0.986337	NA	-0.000182388	0.973765	NA	-0.000177597	0.991469	NA
ENSMUSG00000029182.10	protein_coding	Fam166c	-9.7945e-05	0.958482	NA	0.00575483	0.885311	NA	-0.000894216	0.995168	NA	-0.00135926	0.998385	NA	-0.000231422	0.986337	NA	-0.000174017	0.973765	NA	-0.000169849	0.991469	NA
ENSMUSG00000053194.2	protein_coding	Cib4	NA	NA	NA	NA	NA	NA	NA	NA	NA	NA	NA	NA	NA	NA	NA	NA	NA	NA	NA	NA	NA
ENSMUSG00000088327.1	snRNA	Gm25666	NA	NA	NA	NA	NA	NA	NA	NA	NA	NA	NA	NA	NA	NA	NA	NA	NA	NA	NA	NA	NA
ENSMUSG00000106300.1	antisense	Gm42765	-0.000871325	0.944828	NA	-0.00310369	0.921694	NA	-0.00683998	0.908281	NA	-0.0107763	0.905087	NA	0.00249862	0.891062	NA	-0.00151404	0.929578	NA	-0.00146765	0.911957	NA
ENSMUSG00000053214.7	processed_transcript	Gm9899	-0.0111379	0.294268	NA	-0.0416857	0.245899	NA	-0.17447	0.0253182	NA	-0.290495	0.0242417	0.0731134	0.00627099	0.837392	NA	0.00472391	0.843347	NA	-0.0214991	0.211996	NA
ENSMUSG00000049265.7	protein_coding	Kcnk3	-0.00991657	0.741478	0.91754	-0.153474	0.139552	0.334784	-1.48242	0.000498336	0.00335261	-0.337505	0.1542	0.306923	0.150368	0.0685362	0.234974	0.0413544	0.435064	0.712561	-0.0174863	0.714838	0.885649
ENSMUSG00000029175.17	protein_coding	Slc35f6	-0.0518478	0.37497	0.729587	0.0371441	0.585888	0.771375	0.263039	0.000281798	0.00208233	0.186148	0.0116617	0.0400135	0.114978	0.0796292	0.256976	-0.0193512	0.768059	0.909334	-0.016983	0.786195	0.916328
ENSMUSG00000093710.1	miRNA	Mir5625	NA	NA	NA	NA	NA	NA	NA	NA	NA	NA	NA	NA	NA	NA	NA	NA	NA	NA	NA	NA	NA
ENSMUSG00000029177.9	protein_coding	Cenpa	-0.0224108	0.684758	0.896837	-0.337018	0.0173584	0.0775173	0.259014	0.0791199	0.199423	0.561164	0.000658929	0.00353153	0.701391	1.75548e-05	0.000573444	0.0598484	0.417468	0.700784	0.0826591	0.307866	0.625853
ENSMUSG00000029168.14	protein_coding	Dpysl5	-0.00925553	0.531032	NA	-0.0960622	0.0596016	NA	-0.153694	0.157475	0.326072	-0.150087	0.341638	0.534564	-0.0129416	0.683942	NA	-0.0448128	0.0670236	NA	-0.0378303	0.10292	NA
ENSMUSG00000106173.1	sense_intronic	Gm42764	NA	NA	NA	NA	NA	NA	NA	NA	NA	NA	NA	NA	NA	NA	NA	NA	NA	NA	NA	NA	NA
ENSMUSG00000029166.14	protein_coding	Mapre3	-0.0188887	0.758621	0.924808	-0.223808	0.0198573	0.0854252	-0.20826	0.0414636	0.123138	-0.143242	0.168908	0.328054	-0.0166522	0.830405	0.928255	-0.0309075	0.669625	0.860578	-0.110107	0.161332	0.446647
ENSMUSG00000106229.1	sense_intronic	Gm19409	0.043038	0.0708523	NA	1.49933	0.00120652	0.0101627	0.286767	0.102562	0.241749	0.473388	0.076197	0.181016	0.0203911	0.634818	0.823209	0.0214849	0.529681	0.776376	0.104945	0.0215034	0.135543
ENSMUSG00000087258.1	antisense	Gm15461	NA	NA	NA	NA	NA	NA	NA	NA	NA	NA	NA	NA	NA	NA	NA	NA	NA	NA	NA	NA	NA
ENSMUSG00000038828.13	protein_coding	Tmem214	-0.060455	0.315075	0.678211	0.347338	0.000218358	0.0027435	0.0895046	0.346144	0.550548	0.0672813	0.484375	0.665349	0.0479129	0.518163	0.749531	0.105562	0.157226	0.424238	-0.0202372	0.71095	0.884144
ENSMUSG00000107086.1	TEC	Gm43808	0.0318451	0.0977072	NA	-0.00375408	0.946294	0.977107	0.154757	0.231688	0.426493	0.120742	0.484044	0.665131	0.0256467	0.494204	0.732137	0.0117676	0.672099	0.862705	0.057543	0.084468	NA
ENSMUSG00000029165.17	protein_coding	Agbl5	0.059882	0.339189	0.699271	0.0715173	0.489284	0.700971	0.191375	0.118244	0.267709	0.299662	0.0206449	0.0640465	0.387049	0.00113768	0.0134257	0.295633	0.00703622	0.0616755	0.310161	0.00501445	0.0487954
ENSMUSG00000107201.1	TEC	5930420M18Rik	-0.0317386	0.272311	NA	0.0580513	0.519564	0.724616	0.252386	0.174678	0.351573	0.514156	0.05142	0.133175	0.0620641	0.344761	0.604782	0.0524833	0.324349	0.623594	-0.0146912	0.742528	0.897141
ENSMUSG00000038803.7	protein_coding	Ost4	-0.0033783	0.94833	0.984899	0.0966143	0.20189	0.419794	0.0715034	0.375032	0.577716	0.232465	0.00517843	0.0202494	0.104015	0.144441	0.370132	0.0608053	0.36126	0.656861	0.0541684	0.407338	0.704992
ENSMUSG00000029163.9	protein_coding	Emilin1	0.00930385	0.852842	0.958662	-0.0346272	0.767025	0.88461	0.534688	0.000114043	0.00096737	0.460412	0.00098692	0.00498778	0.365387	0.00291079	0.0267375	0.291332	0.0099576	0.0777982	0.0504318	0.478184	0.756372
ENSMUSG00000029162.15	protein_coding	Khk	0.0164626	0.716175	0.908194	0.00638561	0.956276	0.981327	0.0956263	0.562152	0.736384	0.184581	0.344387	0.537168	0.0964709	0.276233	0.537953	0.0197158	0.774938	0.911422	-0.00792271	0.900364	0.965391
ENSMUSG00000029161.7	protein_coding	Cgref1	0.0409389	0.167023	0.51134	0.0764694	0.385189	0.613823	1.34441	0.000287753	0.0021203	0.86793	0.00856178	0.0309316	0.628954	0.00911169	0.0597538	1.88717	1.57343e-06	8.59337e-05	0.024717	0.565254	0.810086
ENSMUSG00000006638.15	polymorphic_pseudogene	Abhd1	0.0657627	0.271021	0.637165	0.0397334	0.726754	0.862811	0.192655	0.202981	0.389176	0.246726	0.132181	0.274196	0.137756	0.170317	0.408607	0.274947	0.0232032	0.135451	-0.0170871	0.816102	0.928674
ENSMUSG00000045302.13	protein_coding	Preb	0.0187194	0.731302	0.914192	0.430837	9.88894e-05	0.00147426	0.093888	0.392003	0.593176	-0.10048	0.379953	0.571023	0.0127602	0.877191	0.9491	0.0891755	0.268444	0.564308	0.02019	0.792676	0.918316
ENSMUSG00000006642.3	protein_coding	Tcf23	-0.0174011	0.276896	NA	-0.0682319	0.20689	0.425928	-0.0574252	0.610792	0.772811	-0.0623803	0.699122	0.827173	0.0339051	0.378542	0.636531	0.0183748	0.53987	0.781364	0.000246393	0.995229	NA
ENSMUSG00000006641.12	protein_coding	Slc5a6	1.52997	1.91278e-16	1.08615e-13	1.02725	1.32538e-08	8.68635e-07	1.29024	2.70556e-12	2.53514e-10	1.16746	2.20214e-10	6.7907e-09	1.60875	6.15857e-18	8.34107e-15	1.7484	9.46158e-21	1.46568e-17	1.68982	1.32454e-19	9.23322e-17
ENSMUSG00000013622.15	protein_coding	Atraid	0.0890766	0.116478	0.428855	-0.077981	0.238909	0.465578	-0.148325	0.0382893	0.115657	-0.088282	0.229188	0.406923	-0.104053	0.0986774	0.293234	-0.0628222	0.285003	0.580542	0.0756465	0.216509	0.524631
ENSMUSG00000013629.16	protein_coding	Cad	-0.0194557	0.67522	0.894083	0.44733	0.00968707	0.0497525	0.211143	0.20366	0.390087	0.306327	0.103687	0.228275	0.00375528	0.961484	0.983207	0.080992	0.301067	0.59882	-0.0520952	0.468248	0.74942
ENSMUSG00000029151.14	protein_coding	Slc30a3	0.021389	0.325621	0.688797	-0.0434293	0.516668	0.721996	-0.285746	0.0790856	0.199365	-0.194055	0.32227	0.51349	-0.0788292	0.0803406	0.258414	0.0149435	0.687304	0.870674	-0.0081876	0.800886	0.921912
ENSMUSG00000104299.1	TEC	Gm9924	-0.000130991	0.937956	NA	-0.00548979	0.7923	NA	-0.012033	0.776273	NA	-0.0050127	0.88901	NA	-0.00343343	0.786756	NA	-0.000476083	0.919163	NA	-0.000677575	0.897465	NA
ENSMUSG00000053856.7	protein_coding	Dnajc5g	NA	NA	NA	NA	NA	NA	NA	NA	NA	NA	NA	NA	NA	NA	NA	NA	NA	NA	NA	NA	NA
ENSMUSG00000062077.14	protein_coding	Trim54	0.00177945	0.749809	NA	-0.000728717	0.981694	NA	-0.00168569	0.995182	NA	-0.00267362	0.998398	NA	-0.000472046	0.98635	NA	0.00426559	0.398369	NA	-0.000352258	0.991483	NA
ENSMUSG00000107265.1	antisense	Gm15469	NA	NA	NA	NA	NA	NA	NA	NA	NA	NA	NA	NA	NA	NA	NA	NA	NA	NA	NA	NA	NA
ENSMUSG00000038676.6	protein_coding	Ucn	NA	NA	NA	NA	NA	NA	NA	NA	NA	NA	NA	NA	NA	NA	NA	NA	NA	NA	NA	NA	NA
ENSMUSG00000107283.3	protein_coding	Mpv17	-0.0285614	0.597056	0.86427	-0.0705965	0.269734	0.499155	-0.123586	0.0640831	0.170607	-0.100134	0.136173	0.280549	-0.0634246	0.299769	0.562091	0.0160559	0.781252	0.913695	0.0650706	0.263811	0.580711
ENSMUSG00000101678.3	protein_coding	Gm29609	-0.0241388	0.289167	NA	0.0107478	0.890417	0.949659	0.0282402	0.846325	0.919993	-0.15292	0.448408	0.635587	-0.0527456	0.283704	0.546685	-0.049717	0.207047	0.49249	0.00630143	0.871906	NA
ENSMUSG00000106864.3	protein_coding	Gtf3c2	0.0857413	0.127764	0.450232	0.136044	0.0396116	0.140978	-0.103471	0.141582	0.304001	-0.13355	0.0628522	0.155948	-0.0114982	0.849158	0.936398	-0.0635795	0.302434	0.600218	0.0790808	0.194568	0.494966
ENSMUSG00000029145.12	protein_coding	Eif2b4	0.0231403	0.704444	0.903893	0.226881	0.0186962	0.08173	0.112122	0.277091	0.477799	-0.186899	0.080934	0.189428	-0.0787791	0.344803	0.604796	-0.0300977	0.713185	0.884195	0.00344237	0.950539	0.982794
ENSMUSG00000029146.14	protein_coding	Snx17	0.0237093	0.695284	0.901634	0.394683	0.000213767	0.00270222	0.289491	0.00780723	0.0324018	0.228431	0.0384727	0.105722	0.0295657	0.715412	0.871114	0.0960109	0.236611	0.529323	0.116406	0.158307	0.44222
ENSMUSG00000043059.16	protein_coding	Zfp513	0.127287	0.0881765	0.371695	0.410414	0.000603981	0.00592165	0.373906	0.00239625	0.0123327	0.355529	0.00480968	0.0190192	0.201398	0.0446665	0.176135	0.197651	0.039841	0.189805	0.212316	0.0287288	0.163325
ENSMUSG00000029147.11	protein_coding	Ppm1g	0.0786795	0.163098	0.505643	0.2122	0.00349294	0.0228746	0.0812623	0.284591	0.485893	0.0135905	0.840818	0.913522	-0.0950174	0.148445	0.376176	-0.024944	0.677985	0.866226	0.0210236	0.754274	0.902478
ENSMUSG00000106717.1	TEC	Gm42798	0.0430019	0.0518789	NA	0.160949	0.0519897	0.171041	0.130083	0.315604	0.518762	0.43927	0.0815565	0.190508	0.0884293	0.0691805	0.236471	0.0141665	0.629759	0.839154	0.103898	0.015078	NA
ENSMUSG00000055424.4	antisense	Gm9970	-0.00285507	0.884699	NA	-7.56823e-05	0.961609	NA	-0.00266684	0.989859	NA	-0.00228524	0.996599	NA	0.0035485	0.773438	NA	0.000179006	0.945047	NA	0.00236761	0.79058	NA
ENSMUSG00000029148.15	protein_coding	Nrbp1	-0.0995743	0.0425625	0.250504	-0.123279	0.0219389	0.0917395	-0.0849915	0.121285	0.272929	-0.0629337	0.254515	0.43727	-0.0815166	0.116101	0.324068	-0.141852	0.00650318	0.0584771	-0.134396	0.00912955	0.0759689
ENSMUSG00000029149.14	protein_coding	Krtcap3	-0.0175318	0.6748	0.893811	-0.12103	0.291328	0.523236	-0.250547	0.168112	0.341484	-0.00548416	0.975301	0.990879	-0.0555003	0.489265	0.728261	-0.0473799	0.474152	0.740429	0.0295208	0.647494	0.855132
ENSMUSG00000038564.11	protein_coding	Ift172	-0.1225	0.0766202	0.345301	-0.204878	0.0201836	0.0863926	-0.315889	0.000867954	0.00529808	-0.568912	8.24481e-09	1.73716e-07	-0.290618	0.00105547	0.0127373	-0.0805607	0.274152	0.570008	-0.11855	0.115761	0.37226
ENSMUSG00000038552.14	protein_coding	Fndc4	-0.0834624	0.224213	0.587679	-0.331384	0.00157154	0.012496	-0.458587	4.03454e-05	0.000404522	-0.180561	0.100004	0.222422	-0.26404	0.00710883	0.0506127	-0.4937	6.42128e-06	0.000276509	-0.47286	1.2536e-05	0.000417034
ENSMUSG00000059434.9	protein_coding	Gckr	-0.0703955	0.270743	0.637165	-0.343266	0.00675012	0.0380445	-0.490313	0.000461718	0.00316127	-0.243095	0.080577	0.188729	-0.165845	0.127463	0.343841	-0.5033	0.000184472	0.00404373	-0.231971	0.0265971	0.15621
ENSMUSG00000106935.1	processed_pseudogene	Gm19457	NA	NA	NA	NA	NA	NA	NA	NA	NA	NA	NA	NA	NA	NA	NA	NA	NA	NA	NA	NA	NA
ENSMUSG00000106866.1	processed_pseudogene	Gm43659	NA	NA	NA	NA	NA	NA	NA	NA	NA	NA	NA	NA	NA	NA	NA	NA	NA	NA	NA	NA	NA
ENSMUSG00000106950.1	TEC	4930478M09Rik	-0.000155291	0.958483	NA	-0.000555945	0.981682	NA	0.0118035	0.898678	NA	0.0171555	0.90187	NA	-0.000378148	0.986339	NA	-0.000289563	0.973767	NA	-0.000287729	0.991471	NA
ENSMUSG00000062761.7	protein_coding	Zfp512	-0.0685979	0.288504	0.651247	-0.359585	0.000931089	0.00829799	-0.0909534	0.396378	0.597459	-0.0185137	0.866337	0.927492	-0.102358	0.234197	0.490077	-0.0807385	0.305604	0.603208	-0.141881	0.0904311	0.324072
ENSMUSG00000107120.1	TEC	Gm43059	-0.0247254	0.396925	NA	-0.0412968	0.643293	0.811717	-0.125805	0.44052	0.637359	-0.0339946	0.860649	0.924222	-0.064324	0.294712	0.557238	-0.0232253	0.624622	0.836494	-0.0511623	0.282123	0.599755
ENSMUSG00000029138.4	protein_coding	4930548H24Rik	-0.00129096	0.932103	NA	0.00101885	0.977439	NA	-0.0102878	0.887213	NA	0.00490131	0.998002	NA	0.000317623	0.983171	NA	0.000602662	0.967697	NA	0.000560292	0.989489	NA
ENSMUSG00000107142.1	antisense	4930566F21Rik	-0.000152409	0.958483	NA	0.00522567	0.885313	NA	-0.00131491	0.99517	NA	0.0171768	0.90187	NA	-0.000370671	0.986339	NA	-0.000270757	0.973767	NA	-0.000267702	0.991471	NA
ENSMUSG00000064037.13	protein_coding	Gpn1	-0.0918329	0.138168	0.466895	-0.0332675	0.655321	0.818971	-0.00033219	0.995248	0.997736	-0.132405	0.110833	0.239852	0.00716924	0.917277	0.966538	-0.0507833	0.460203	0.729951	-0.026217	0.692222	0.876118
ENSMUSG00000053134.13	protein_coding	Supt7l	-0.0621582	0.312981	0.676665	-0.05552	0.619515	0.795938	-0.140571	0.311401	0.514379	-0.354979	0.021971	0.0674281	-0.00174278	0.984866	0.9935	-0.00195621	0.983801	0.994336	-0.0954764	0.251033	0.566119
ENSMUSG00000029141.16	protein_coding	Slc4a1ap	0.0350157	0.531971	0.832687	0.20137	0.0168225	0.0759003	-0.035224	0.690517	0.825707	-0.128764	0.160166	0.315224	-0.196433	0.0163687	0.0895715	-0.0342937	0.627651	0.838173	0.00737079	0.91306	0.969782
ENSMUSG00000107352.1	lincRNA	Gm43660	-0.000256183	0.946366	NA	0.00911061	0.587504	NA	-0.00213994	0.99376	NA	0.0310716	0.583564	NA	-0.000603597	0.982348	NA	-0.000464969	0.966105	NA	0.00268342	0.864586	NA
ENSMUSG00000107355.1	lincRNA	AI839979	-0.0100848	0.316272	NA	0.102623	0.0626939	0.195053	1.75912	0.0060397	0.026431	1.48982	0.0103435	0.0362766	0.0818594	0.0256041	0.12078	0.047989	0.0664927	0.25999	0.00599696	0.756851	NA
ENSMUSG00000107015.1	TEC	2900076G11Rik	0.0064959	0.39229	NA	0.0132235	0.647949	NA	-0.00105547	0.985541	NA	0.119697	0.188461	NA	0.00724705	0.67995	NA	0.000476867	0.921701	NA	0.00849457	0.508998	NA
ENSMUSG00000106918.3	protein_coding	Mrpl33	-0.139436	0.0278204	0.194475	0.0445588	0.510627	0.717616	0.0357406	0.620866	0.779778	-0.0427799	0.573672	0.739914	-0.00625486	0.938757	0.974608	-0.0177404	0.775625	0.911422	-0.0541184	0.387826	0.689749
ENSMUSG00000105617.4	processed_transcript	Gm43809	NA	NA	NA	NA	NA	NA	NA	NA	NA	NA	NA	NA	NA	NA	NA	NA	NA	NA	NA	NA	NA
ENSMUSG00000029136.9	protein_coding	Rbks	0.0981799	0.132571	0.456855	0.0111257	0.895731	0.952525	-0.0792464	0.371985	0.575093	-0.321155	0.000629819	0.00339529	-0.116939	0.133207	0.352491	-0.0190124	0.781894	0.913881	0.0615163	0.380577	0.684351
ENSMUSG00000099301.1	miRNA	Mir3473e	-0.00653732	0.436689	NA	-0.0123888	0.647158	NA	3.10875e-05	0.992877	NA	-0.0252878	0.791224	NA	-0.00949597	0.605832	NA	0.00323435	0.838164	NA	-0.00657171	0.615094	NA
ENSMUSG00000052139.18	protein_coding	Babam2	-0.00492161	0.914639	0.975817	0.0424045	0.532399	0.735475	0.0721495	0.3022	0.504722	0.0947029	0.186478	0.35216	0.0772875	0.223311	0.476049	0.0836393	0.173288	0.447128	0.0219925	0.706028	0.881506
ENSMUSG00000107151.1	TEC	Gm43810	-0.00486587	0.435586	NA	-0.0100738	0.562041	NA	-0.0243999	0.537586	NA	-0.0159254	0.726712	NA	-0.00680397	0.553537	NA	-0.00840117	0.411512	NA	-0.00814599	0.384653	NA
ENSMUSG00000088514.1	misc_RNA	Gm24436	NA	NA	NA	NA	NA	NA	NA	NA	NA	NA	NA	NA	NA	NA	NA	NA	NA	NA	NA	NA	NA
ENSMUSG00000107140.1	TEC	Gm43811	0.00129545	0.862394	NA	-0.00105037	0.981687	NA	0.00827423	0.898683	NA	0.0169725	0.810315	NA	-0.000658514	0.986344	NA	-0.000551617	0.973772	NA	0.00198308	0.895015	NA
ENSMUSG00000106894.1	antisense	Gm17130	NA	NA	NA	NA	NA	NA	NA	NA	NA	NA	NA	NA	NA	NA	NA	NA	NA	NA	NA	NA	NA
ENSMUSG00000102759.1	TEC	Gm10463	-0.002214	0.851966	NA	0.00249892	0.921983	NA	0.0204804	0.737573	NA	0.0525479	0.584518	NA	0.0124025	0.492054	NA	0.00158049	0.904172	NA	0.000174477	0.969912	NA
ENSMUSG00000029135.10	protein_coding	Fosl2	0.0547951	0.253369	0.619608	1.19107	1.30311e-06	4.31164e-05	1.10494	6.13194e-06	8.14812e-05	1.39139	3.34243e-08	6.0298e-07	0.194024	0.0755981	0.249075	0.0743386	0.31798	0.61769	0.24353	0.0318547	0.174038
ENSMUSG00000096091.1	snRNA	Gm26335	NA	NA	NA	NA	NA	NA	NA	NA	NA	NA	NA	NA	NA	NA	NA	NA	NA	NA	NA	NA	NA
ENSMUSG00000107220.1	processed_pseudogene	Gm9555	NA	NA	NA	NA	NA	NA	NA	NA	NA	NA	NA	NA	NA	NA	NA	NA	NA	NA	NA	NA	NA
ENSMUSG00000029134.14	protein_coding	Plb1	0.00847419	0.33622	NA	0.0378206	0.226554	NA	0.052622	0.414936	NA	0.21722	0.0736075	0.176251	0.0347837	0.0953475	NA	0.0233748	0.145949	NA	0.0162862	0.267617	NA
ENSMUSG00000081200.1	processed_pseudogene	Gm15615	NA	NA	NA	NA	NA	NA	NA	NA	NA	NA	NA	NA	NA	NA	NA	NA	NA	NA	NA	NA	NA
ENSMUSG00000107078.1	antisense	Gm36840	NA	NA	NA	NA	NA	NA	NA	NA	NA	NA	NA	NA	NA	NA	NA	NA	NA	NA	NA	NA	NA
ENSMUSG00000107036.1	lincRNA	Gm7596	-0.000852026	0.944831	NA	-0.00303049	0.921697	NA	-0.00669526	0.908285	NA	-0.0106481	0.90509	NA	-0.00190017	0.917064	NA	-0.00147795	0.929581	NA	-0.00143371	0.91196	NA
ENSMUSG00000107211.1	processed_pseudogene	Gm5864	-0.0301111	0.177944	NA	-0.0100407	0.884475	0.946973	-0.0224539	0.873145	0.934638	-0.0468811	0.809479	0.895925	0.0037107	0.941439	0.975111	-0.0121091	0.750588	0.903083	-0.0203984	0.578611	NA
ENSMUSG00000014956.15	protein_coding	Ppp1cb	0.0273948	0.513877	0.821444	0.0694714	0.133374	0.325414	-0.0962181	0.0424167	0.125333	-0.0942492	0.0481881	0.126552	-0.0893186	0.0491758	0.18744	-0.0857156	0.0559056	0.234396	0.00230223	0.959985	0.986223
ENSMUSG00000107197.1	TEC	Gm43312	-0.000223303	0.958487	NA	0.0045634	0.885317	NA	0.00982699	0.898682	NA	-0.00303091	0.998391	NA	-0.00056911	0.986342	NA	-0.000398821	0.973771	NA	0.00273331	0.775716	NA
ENSMUSG00000107083.1	TEC	Gm43313	0.00219329	0.832016	NA	0.0170866	0.647947	NA	0.0285724	0.709789	NA	0.0449825	0.704587	0.830942	0.00993381	0.676239	NA	0.0352042	0.130446	NA	0.0118396	0.527852	NA
ENSMUSG00000080753.1	processed_pseudogene	Gm15613	NA	NA	NA	NA	NA	NA	NA	NA	NA	NA	NA	NA	NA	NA	NA	NA	NA	NA	NA	NA	NA
ENSMUSG00000085234.1	antisense	Gm15614	NA	NA	NA	NA	NA	NA	NA	NA	NA	NA	NA	NA	NA	NA	NA	NA	NA	NA	NA	NA	NA
ENSMUSG00000107316.1	processed_pseudogene	Gm42964	NA	NA	NA	NA	NA	NA	NA	NA	NA	NA	NA	NA	NA	NA	NA	NA	NA	NA	NA	NA	NA
ENSMUSG00000106835.3	transcribed_unprocessed_pseudogene	Gm43812	NA	NA	NA	NA	NA	NA	NA	NA	NA	NA	NA	NA	NA	NA	NA	NA	NA	NA	NA	NA	NA
ENSMUSG00000107277.1	TEC	Gm10461	-0.0260157	0.490631	0.806699	-0.282535	0.0564324	0.180856	-0.546003	0.0217297	0.0740816	-0.0825509	0.68246	0.816712	-0.0865537	0.267352	0.528549	-0.0142735	0.809109	0.926436	-0.0754984	0.225182	0.53541
ENSMUSG00000014932.15	protein_coding	Yes1	-0.00165971	0.970451	0.99092	-0.097967	0.155674	0.35881	-0.198332	0.00670653	0.0287662	-0.27988	0.000174327	0.00110831	-0.131517	0.0482184	0.184888	-0.180902	0.00749529	0.0644838	-0.0938742	0.132958	0.400362
ENSMUSG00000107018.1	TEC	Gm43694	NA	NA	NA	NA	NA	NA	NA	NA	NA	NA	NA	NA	NA	NA	NA	NA	NA	NA	NA	NA	NA
ENSMUSG00000118435.2	unitary_pseudogene	Gm50482	-0.00301413	0.723188	NA	-0.00268051	0.85011	NA	-0.00117085	0.973409	NA	-0.00118568	0.975719	NA	0.000563607	0.988008	NA	-0.0015745	0.864074	NA	-0.000333911	0.973698	NA
ENSMUSG00000106680.1	TEC	Gm43852	0.00760078	0.682365	NA	0.0412672	0.512919	0.719346	0.118859	0.364339	0.567595	-0.0589293	0.727628	0.847254	0.0130753	0.726425	0.877581	0.0275454	0.388044	0.678735	0.00478297	0.889677	NA
ENSMUSG00000082305.4	transcribed_unprocessed_pseudogene	Gm2420	0.000556766	0.901809	NA	0.0133986	0.545758	NA	0.025429	0.606892	NA	0.0226519	0.779123	NA	-0.00711949	0.80509	NA	-0.00533347	0.834121	NA	-0.000227003	0.97977	NA
ENSMUSG00000023452.19	protein_coding	Pisd	-0.00940356	0.863471	0.961605	0.138931	0.0916694	0.253456	0.0783832	0.373069	0.576035	0.0131581	0.879821	0.935376	-0.0338542	0.65144	0.832903	0.148211	0.0512939	0.222491	0.0331896	0.637617	0.850683
ENSMUSG00000093574.1	protein_coding	Gm20671	NA	NA	NA	NA	NA	NA	NA	NA	NA	NA	NA	NA	NA	NA	NA	NA	NA	NA	NA	NA	NA
ENSMUSG00000105647.1	processed_transcript	Gm43695	NA	NA	NA	NA	NA	NA	NA	NA	NA	NA	NA	NA	NA	NA	NA	NA	NA	NA	NA	NA	NA
ENSMUSG00000054280.14	protein_coding	Prr14l	0.0202565	0.728367	0.912626	0.053276	0.462802	0.681603	0.00961794	0.914523	0.958222	-0.0193476	0.827411	0.906002	-0.0213165	0.757688	0.891991	-0.0920262	0.189441	0.469129	-0.135105	0.0598536	0.256329
ENSMUSG00000105429.1	TEC	Gm43692	0.0179932	0.570612	0.85079	-0.0807202	0.386891	0.615267	-0.135556	0.41017	0.610678	0.00541726	0.980411	0.993215	-0.0638043	0.31353	0.575972	0.0186944	0.713611	0.884201	0.00738223	0.877444	0.955241
ENSMUSG00000106654.1	processed_pseudogene	Gm2623	NA	NA	NA	NA	NA	NA	NA	NA	NA	NA	NA	NA	NA	NA	NA	NA	NA	NA	NA	NA	NA
ENSMUSG00000037426.18	protein_coding	Depdc5	-0.0407673	0.497617	0.810484	-0.212817	0.0112072	0.0557416	-0.0835517	0.332566	0.535939	-0.0014674	0.999123	0.999744	-0.0199088	0.786222	0.907228	-0.172159	0.0252325	0.142987	-0.0851744	0.227111	0.538244
ENSMUSG00000089080.1	snRNA	Gm24003	-0.000943534	0.944828	NA	-0.00332744	0.921694	NA	0.00333782	0.995156	NA	-0.0114954	0.905086	NA	0.000408308	0.986325	NA	-0.00162915	0.929578	NA	-0.00157206	0.911957	NA
ENSMUSG00000105929.1	TEC	Gm43693	-0.0087688	0.580179	NA	0.0109577	0.841262	0.92604	0.00948062	0.931739	0.968324	0.0437058	0.789814	0.884971	0.0234686	0.527181	0.75507	-0.0106718	0.686343	0.870185	-0.00327904	0.895281	NA
ENSMUSG00000018965.11	protein_coding	Ywhah	0.11165	0.0986053	0.392537	0.425517	3.58043e-06	0.000100346	0.649926	6.10759e-12	5.28685e-10	0.66952	1.82006e-12	9.85026e-11	0.296086	0.000675904	0.0091473	0.285112	0.00089559	0.0136507	0.197197	0.013591	0.0989704
ENSMUSG00000107046.1	processed_pseudogene	Gm43849	NA	NA	NA	NA	NA	NA	NA	NA	NA	NA	NA	NA	NA	NA	NA	NA	NA	NA	NA	NA	NA
ENSMUSG00000093885.2	processed_pseudogene	Rpl35a-ps5	0.0012118	0.890076	NA	0.00252735	0.954129	NA	0.00171089	0.985798	NA	-0.0277764	0.744478	NA	-0.0119976	0.544636	NA	-0.00919122	0.57257	NA	0.000350526	0.997588	NA
ENSMUSG00000011034.6	protein_coding	Slc5a1	0.0368469	0.464973	0.790528	0.0284241	0.797061	0.901375	-0.0225273	0.883641	0.940832	0.245577	0.17782	0.340941	0.201149	0.0763424	0.250589	0.117687	0.173	0.44653	-0.130759	0.126165	0.389751
ENSMUSG00000081022.1	processed_pseudogene	Gm15936	NA	NA	NA	NA	NA	NA	NA	NA	NA	NA	NA	NA	NA	NA	NA	NA	NA	NA	NA	NA	NA
ENSMUSG00000081618.2	transcribed_processed_pseudogene	5033423K11Rik	-3.64136e-06	0.939686	NA	-0.00916257	0.591801	NA	-0.0199777	0.573613	NA	-0.0315625	0.569315	NA	-0.000818267	0.866562	NA	-0.00206384	0.741032	NA	-0.000404735	0.896476	NA
ENSMUSG00000037379.7	protein_coding	Spon2	-2.15002	1.6552e-07	1.43276e-05	-2.35294	1.56984e-08	1.00944e-06	-0.158323	0.345993	0.5505	-0.272057	0.231856	0.410417	-0.0936113	0.174309	0.414346	-0.119605	0.0512778	0.222491	-1.68673	1.33328e-05	0.000440427
ENSMUSG00000037373.12	protein_coding	Ctbp1	-0.00305814	0.947573	0.984611	0.00576896	0.937847	0.973184	-0.0127258	0.80997	0.899868	0.0322878	0.615792	0.771527	-0.176816	0.00209908	0.0211312	0.0205561	0.722978	0.888668	0.0658463	0.23421	0.545707
ENSMUSG00000107161.1	processed_pseudogene	Gm43850	NA	NA	NA	NA	NA	NA	NA	NA	NA	NA	NA	NA	NA	NA	NA	NA	NA	NA	NA	NA	NA
ENSMUSG00000092275.1	lincRNA	Gm20465	NA	NA	NA	NA	NA	NA	NA	NA	NA	NA	NA	NA	NA	NA	NA	NA	NA	NA	NA	NA	NA
ENSMUSG00000079562.7	protein_coding	Maea	-0.172484	0.00288413	0.0437895	-0.220084	0.000415901	0.00447691	-0.117988	0.0606669	0.163766	-0.00767722	0.894685	0.943313	-0.0514311	0.369335	0.628723	-0.100035	0.0797078	0.289847	-0.0743964	0.183218	0.477943
ENSMUSG00000037355.14	protein_coding	Uvssa	0.101161	0.13754	0.465677	0.0806291	0.391699	0.619016	0.0971883	0.325517	0.52861	0.151388	0.157495	0.311587	0.08147	0.31722	0.579619	-0.00266711	0.970679	0.988488	0.0785342	0.29772	0.615255
ENSMUSG00000029112.5	protein_coding	Nkx1-1	NA	NA	NA	NA	NA	NA	NA	NA	NA	NA	NA	NA	NA	NA	NA	NA	NA	NA	NA	NA	NA
ENSMUSG00000107248.1	lincRNA	Gm43851	NA	NA	NA	NA	NA	NA	NA	NA	NA	NA	NA	NA	NA	NA	NA	NA	NA	NA	NA	NA	NA
ENSMUSG00000037339.17	protein_coding	Fam53a	0.120678	0.0493121	0.273344	0.0361776	0.623851	0.798592	0.0331068	0.671979	0.812868	-0.0224441	0.759715	0.867009	0.0690051	0.306906	0.569829	-0.0299731	0.635316	0.842015	-0.0179245	0.771274	0.910171
ENSMUSG00000097271.1	protein_coding	Gm9903	0.00718485	0.5731	NA	-0.0237382	0.521558	NA	0.0039081	0.95852	0.982842	0.100053	0.484249	0.665257	0.0176361	0.524331	NA	0.0271146	0.25787	NA	0.0271258	0.243947	NA
ENSMUSG00000004642.13	protein_coding	Slbp	0.0891939	0.174263	0.52245	0.179568	0.0337962	0.125493	0.331299	0.000217836	0.00167152	0.31347	0.000564161	0.00308349	0.0866447	0.268814	0.529952	0.0765357	0.284925	0.580542	0.219688	0.00627697	0.0576648
ENSMUSG00000106834.1	TEC	Gm10459	NA	NA	NA	NA	NA	NA	NA	NA	NA	NA	NA	NA	NA	NA	NA	NA	NA	NA	NA	NA	NA
ENSMUSG00000019295.8	protein_coding	Tmem129	0.0194447	0.703124	0.903634	-0.0541547	0.364971	0.596017	-0.095228	0.127926	0.283894	-0.154933	0.0151558	0.0498002	0.0132766	0.822284	0.924557	0.0376421	0.510373	0.764811	0.0637801	0.251546	0.566566
ENSMUSG00000037313.16	protein_coding	Tacc3	-0.00279574	0.959738	0.988722	-0.0372517	0.711178	0.853413	1.18705	1.63399e-05	0.000187517	1.52445	9.58243e-08	1.51508e-06	1.12825	2.85256e-05	0.000819331	0.0650092	0.323897	0.623217	0.0185562	0.810147	0.925814
ENSMUSG00000106971.1	processed_pseudogene	Gm42965	NA	NA	NA	NA	NA	NA	NA	NA	NA	NA	NA	NA	NA	NA	NA	NA	NA	NA	NA	NA	NA
ENSMUSG00000106896.1	TEC	G630022F23Rik	0.00172442	0.833019	NA	0.0410719	0.248149	NA	0.117971	0.147768	0.312377	0.107374	0.333347	0.525677	0.0429242	0.0821591	NA	0.0260774	0.149673	NA	-0.0135854	0.420171	NA
ENSMUSG00000054252.18	protein_coding	Fgfr3	0.110786	0.110065	0.417126	0.00768163	0.923329	0.966433	-0.151164	0.262188	0.461962	-0.384743	0.0253009	0.0754031	0.191026	0.0776126	0.253018	0.0871296	0.265739	0.560559	0.0557384	0.493453	0.766261
ENSMUSG00000005299.6	protein_coding	Letm1	-0.0708424	0.33454	0.695485	0.0337713	0.685422	0.837848	-0.355875	0.000462953	0.00316851	-0.418	7.97004e-05	0.000560981	-0.083614	0.335641	0.596523	0.000700492	0.996399	0.998709	-0.164032	0.0606954	0.258562
ENSMUSG00000059064.8	processed_pseudogene	Gm10059	-0.000864153	0.944828	NA	0.00163574	0.981668	NA	-0.00697964	0.908281	NA	-0.0109476	0.905086	NA	0.00123924	0.986325	NA	-0.00151258	0.929578	NA	-0.0015253	0.911957	NA
ENSMUSG00000107149.1	processed_pseudogene	Gm30708	NA	NA	NA	NA	NA	NA	NA	NA	NA	NA	NA	NA	NA	NA	NA	NA	NA	NA	NA	NA	NA
ENSMUSG00000057406.16	protein_coding	Nsd2	-0.0632669	0.319696	0.682877	-0.0578368	0.586318	0.771557	0.0593952	0.578277	0.748979	0.161686	0.16073	0.315883	-0.0676065	0.462002	0.7071	-0.0113942	0.91608	0.967602	-0.15977	0.0684877	0.277938
ENSMUSG00000029111.7	protein_coding	Nelfa	-0.369996	0.00190471	0.0321513	-0.0252754	0.804324	0.905853	-0.224395	0.0789391	0.199106	-0.387576	0.00481732	0.0190377	-0.460186	0.000393766	0.00611379	-0.311766	0.00679189	0.0603217	-0.324568	0.00529921	0.0508884
ENSMUSG00000098830.1	miRNA	Mir7024	0.000566875	0.948421	NA	0.00175725	0.977231	NA	-0.0102438	0.88618	NA	0.00302834	0.997984	NA	-0.00289114	0.897051	NA	-0.00225385	0.912564	NA	0.00194792	0.837369	NA
ENSMUSG00000107043.1	lincRNA	Gm42849	-0.000346926	0.936369	NA	0.00734014	0.824941	NA	0.0203969	0.695058	NA	-0.00431455	0.997522	NA	0.00598868	0.691577	NA	0.00538633	0.560483	NA	-0.000581941	0.986917	NA
ENSMUSG00000106688.1	lincRNA	Gm42851	0.00495945	0.579764	NA	-0.0114413	0.726795	NA	0.0209064	0.746878	NA	-0.0026067	0.992764	NA	0.013947	0.484806	NA	-0.0132558	0.461874	NA	-0.000282885	0.993958	NA
ENSMUSG00000070858.12	protein_coding	Gm1673	0.0040947	0.820151	NA	-0.0203408	0.719618	0.85881	0.0414467	0.733922	0.85253	-0.0274533	0.869786	0.929488	0.00614569	0.873152	0.947836	-0.00257131	0.917508	0.96813	-0.0321727	0.231262	NA
ENSMUSG00000106743.1	TEC	Gm42847	0.000952524	0.876325	NA	-0.00324676	0.921692	NA	-0.00717101	0.90828	NA	0.00299242	0.998375	NA	-0.00203461	0.917059	NA	-0.00159043	0.929576	NA	-0.00153657	0.911955	NA
ENSMUSG00000048142.9	protein_coding	Nat8l	-0.0379184	0.033475	NA	-0.0571964	0.350979	0.583329	0.0145227	0.911048	0.95629	-0.0103235	0.94734	0.976142	-0.0580205	0.133877	0.353134	-0.0360346	0.241693	0.535666	-0.0581894	0.0524472	0.23724
ENSMUSG00000045102.12	protein_coding	Poln	-0.00684791	0.604994	NA	-0.0383283	0.372988	NA	-0.0216986	0.810544	0.900261	-0.112335	0.417605	0.607159	-0.0033546	0.901033	0.958558	-0.0188168	0.386994	NA	-0.0283538	0.150072	NA
ENSMUSG00000106868.1	processed_pseudogene	Gm19798	0.00132128	0.862392	NA	-0.00101049	0.981686	NA	0.00891272	0.898682	NA	0.0138401	0.901873	NA	0.00251467	0.889927	NA	-0.000468012	0.973771	NA	-0.000491522	0.991474	NA
ENSMUSG00000106771.1	processed_pseudogene	Gm43459	NA	NA	NA	NA	NA	NA	NA	NA	NA	NA	NA	NA	NA	NA	NA	NA	NA	NA	NA	NA	NA
ENSMUSG00000106902.1	antisense	4930557J02Rik	NA	NA	NA	NA	NA	NA	NA	NA	NA	NA	NA	NA	NA	NA	NA	NA	NA	NA	NA	NA	NA
ENSMUSG00000079555.2	protein_coding	Haus3	-0.0161887	0.776962	0.932769	0.0497887	0.643324	0.811717	0.0343394	0.795035	0.890568	0.0645224	0.647971	0.793711	0.0774187	0.405775	0.661799	-0.0167589	0.829977	0.934659	-0.00154117	0.982836	0.992871
ENSMUSG00000077454.1	snRNA	Gm25918	NA	NA	NA	NA	NA	NA	NA	NA	NA	NA	NA	NA	NA	NA	NA	NA	NA	NA	NA	NA	NA
ENSMUSG00000037235.13	protein_coding	Mxd4	-0.104315	0.0826786	0.359041	-0.300477	3.11791e-05	0.000589668	-0.356593	1.50303e-06	2.41361e-05	-0.350443	2.65012e-06	2.8621e-05	-0.208107	0.00247894	0.0238768	-0.184664	0.00551857	0.0521845	-0.19049	0.00410243	0.0419153
ENSMUSG00000106702.1	antisense	Gm42846	-0.000926155	0.944827	NA	-0.00329351	0.921693	NA	0.00839447	0.860684	NA	-0.011381	0.905086	NA	-0.00205641	0.91706	NA	-0.00160303	0.929577	NA	-0.00155014	0.911956	NA
ENSMUSG00000037224.15	protein_coding	Zfyve28	-0.0111368	0.51007	NA	-0.0210847	0.717064	0.857386	0.0941695	0.45952	0.654431	0.0870403	0.627106	0.779691	0.0454366	0.290967	0.553696	-0.0166646	0.567002	0.799966	-0.0198161	0.473446	NA
ENSMUSG00000086291.1	sense_intronic	Gm15513	0.00447836	0.605819	NA	0.0231831	0.44277	NA	0.0681302	0.335972	NA	0.0827054	0.433775	0.622333	0.0266913	0.206561	NA	-0.00513564	0.774944	NA	0.00966695	0.504485	NA
ENSMUSG00000106888.1	antisense	Gm42848	NA	NA	NA	NA	NA	NA	NA	NA	NA	NA	NA	NA	NA	NA	NA	NA	NA	NA	NA	NA	NA
ENSMUSG00000109572.1	protein_coding	Cfap99	-0.000214382	0.958485	NA	0.00462559	0.885315	NA	-0.00196597	0.995172	NA	0.0152984	0.901872	NA	-0.000500724	0.98634	NA	0.00239039	0.877484	NA	-0.000401061	0.991473	NA
ENSMUSG00000107006.1	processed_pseudogene	Gm43105	-0.00030027	0.947733	NA	0.00565676	0.855869	NA	-0.0025091	0.993918	NA	-0.00398254	0.997969	NA	0.00531111	0.585654	NA	0.00285891	0.846072	NA	0.00243934	0.868012	NA
ENSMUSG00000107287.1	lincRNA	Gm43458	NA	NA	NA	NA	NA	NA	NA	NA	NA	NA	NA	NA	NA	NA	NA	NA	NA	NA	NA	NA	NA
ENSMUSG00000029110.13	protein_coding	Rnf4	0.0821226	0.152604	0.490267	0.189513	0.00553501	0.0327602	0.00286346	0.978843	0.991018	-0.102076	0.152899	0.305087	0.0319139	0.641288	0.827555	0.0423939	0.522359	0.772468	0.143357	0.0235311	0.144291
ENSMUSG00000037210.16	protein_coding	Fam193a	-0.00248658	0.965496	0.990015	-0.0375951	0.627699	0.801348	-0.0835097	0.337185	0.541031	-0.0227503	0.81391	0.898911	-0.060048	0.412032	0.667709	-0.117774	0.112001	0.35323	-0.114458	0.116288	0.373015
ENSMUSG00000107227.1	TEC	Gm42559	-0.0110604	0.566196	NA	0.014152	0.833129	0.921639	-0.091142	0.477251	0.667953	-0.179821	0.334815	0.527006	0.00626928	0.886494	0.952452	-0.0222711	0.492555	0.754307	0.0365025	0.306066	NA
ENSMUSG00000098062.1	processed_pseudogene	Gm26931	0.00335541	0.685712	NA	0.0106887	0.736304	NA	0.0366062	0.543559	NA	0.0542967	0.563982	NA	0.0100582	0.551627	NA	0.00547203	0.718907	NA	0.00771535	0.540252	NA
ENSMUSG00000106678.1	TEC	Gm43457	0.0383838	0.200245	NA	0.0239884	0.776092	0.889348	0.19089	0.265847	0.465745	0.117148	0.583368	0.747084	0.0342809	0.55669	0.773924	0.0664612	0.191741	0.472968	0.0497925	0.289573	0.607787
ENSMUSG00000059866.13	protein_coding	Tnip2	0.0235114	0.653463	0.885577	0.610708	6.70007e-05	0.00108836	0.712802	7.2098e-06	9.31484e-05	0.897126	3.61201e-08	6.46781e-07	0.348652	0.00758747	0.0528566	0.115771	0.19015	0.470337	0.0647093	0.415785	0.710886
ENSMUSG00000054520.15	protein_coding	Sh3bp2	0.100137	0.149044	0.484726	0.578977	3.50154e-07	1.38437e-05	0.907951	1.27768e-14	2.1308e-12	0.769654	5.31345e-11	1.91532e-09	0.516621	3.48892e-06	0.000154345	0.308505	0.00221627	0.0270331	0.106611	0.187939	0.484979
ENSMUSG00000088332.1	snRNA	Gm22847	-0.00459953	0.569621	NA	0.0027846	0.936268	NA	0.0481909	0.497775	NA	0.069084	0.52856	NA	-0.00389689	0.804642	NA	-0.00872941	0.526046	NA	-0.0162688	0.26111	NA
ENSMUSG00000029106.14	protein_coding	Add1	-0.15377	0.0203583	0.16047	-0.190465	0.0113905	0.0564228	0.0719541	0.356632	0.560801	0.125966	0.120531	0.255825	0.132275	0.0602721	0.215693	0.0615029	0.340253	0.638536	0.0523804	0.414823	0.710568
ENSMUSG00000099082.1	miRNA	Mir7036b	NA	NA	NA	NA	NA	NA	NA	NA	NA	NA	NA	NA	NA	NA	NA	NA	NA	NA	NA	NA	NA
ENSMUSG00000107128.1	TEC	Gm42867	-0.000244725	0.958391	NA	-0.000857248	0.981645	NA	-0.00195722	0.995165	NA	0.0145732	0.901644	NA	0.00393573	0.696683	NA	0.00273798	0.78667	NA	-0.000434116	0.991457	NA
ENSMUSG00000001082.12	protein_coding	Mfsd10	0.0289982	0.617753	0.874308	0.0959511	0.366031	0.596661	0.475246	0.000375295	0.00265555	0.862161	4.70507e-10	1.31749e-08	0.175324	0.0835376	0.265238	0.0212605	0.796668	0.920542	0.0840114	0.314548	0.630831
ENSMUSG00000036693.12	protein_coding	Nop14	0.184575	0.00988758	0.101493	0.496838	4.08431e-09	3.23706e-07	0.146203	0.0922704	0.22346	0.0154066	0.835982	0.910896	-0.0596204	0.423485	0.677315	0.0923337	0.18475	0.463165	0.129826	0.0583132	0.252982
ENSMUSG00000085166.1	antisense	Gm15522	0.00149421	0.86239	NA	-0.000620068	0.981684	NA	-0.00139271	0.995172	NA	0.0207803	0.803555	NA	-0.000398406	0.98634	NA	-0.000280031	0.973769	NA	-0.000285065	0.991473	NA
ENSMUSG00000052783.16	protein_coding	Grk4	-0.00542774	0.895106	0.971977	-0.359061	0.0323537	0.121755	-0.845833	0.000989437	0.00590479	-0.160612	0.412956	0.602706	-0.186881	0.0753323	0.248385	-0.787366	0.0011758	0.0168084	-0.175633	0.0494	0.228261
ENSMUSG00000107246.1	antisense	Gm42560	NA	NA	NA	NA	NA	NA	NA	NA	NA	NA	NA	NA	NA	NA	NA	NA	NA	NA	NA	NA	NA
ENSMUSG00000080556.1	miRNA	Mir467g	NA	NA	NA	NA	NA	NA	NA	NA	NA	NA	NA	NA	NA	NA	NA	NA	NA	NA	NA	NA	NA
ENSMUSG00000029104.15	protein_coding	Htt	-0.0399569	0.516339	0.823018	0.15313	0.0911335	0.252591	0.266709	0.00798507	0.0330004	0.151654	0.135092	0.279108	0.0835159	0.292932	0.555423	0.061014	0.414519	0.699	-0.0410262	0.582975	0.821057
ENSMUSG00000051246.3	protein_coding	Msantd1	-0.0297551	0.315374	0.678464	-0.0159187	0.857502	0.933723	-0.00181855	0.976782	0.990237	-0.0317302	0.874073	0.931926	-0.0820148	0.194802	0.440979	-0.016501	0.72766	0.8908	-0.0735323	0.133598	0.401711
ENSMUSG00000029101.16	protein_coding	Rgs12	0.00506804	0.93123	0.980475	0.0628531	0.569643	0.760006	1.33143	1.3793e-11	1.07462e-09	1.11988	9.78021e-09	2.01669e-07	0.820186	9.13088e-06	0.000339367	0.33403	0.0126386	0.0905264	0.0135426	0.844201	0.941048
ENSMUSG00000093097.1	miRNA	Mir3097	-9.94835e-05	0.958482	NA	-0.000397945	0.98168	NA	0.01223	0.898677	NA	-0.00130132	0.998385	NA	-0.000253686	0.986337	NA	-0.000187416	0.973765	NA	-0.000178927	0.991469	NA
ENSMUSG00000107040.1	antisense	Gm43791	-0.000101752	0.958482	NA	-0.000390571	0.98168	NA	-0.000857868	0.995168	NA	-0.00135063	0.998385	NA	-0.00024349	0.986337	NA	-0.000186734	0.973765	NA	0.00279455	0.895009	NA
ENSMUSG00000029102.9	protein_coding	Hgfac	0.00501611	0.956165	0.987631	-0.0923439	0.306529	0.538592	-0.0176012	0.871526	0.93373	-0.0493844	0.624037	0.777421	0.0580755	0.44803	0.696	-0.11003	0.170159	0.442573	-0.00296615	0.962115	0.986608
ENSMUSG00000044716.12	protein_coding	Dok7	0.0235671	0.149633	NA	0.0309011	0.525345	0.729913	0.1729	0.160385	0.330388	0.181933	0.280748	0.467131	0.0307604	0.350446	0.610317	0.0463595	0.110378	0.350567	0.0233803	0.347117	NA
ENSMUSG00000029103.16	protein_coding	Lrpap1	-0.0153753	0.761427	0.926081	-0.154524	0.0171545	0.0769037	-0.0730437	0.273163	0.473632	-0.0237722	0.718547	0.841085	0.0547312	0.364666	0.623306	-0.079283	0.182851	0.460574	-0.104543	0.0797726	0.30267
ENSMUSG00000045318.6	protein_coding	Adra2c	-0.00534	0.434187	NA	-0.0257657	0.234756	NA	-0.0595931	0.216257	NA	-0.0496263	0.517154	NA	-0.0211972	0.120737	NA	-0.0127554	0.246122	NA	-0.0124627	0.221222	NA
ENSMUSG00000106762.3	lincRNA	4930478P22Rik	NA	NA	NA	NA	NA	NA	NA	NA	NA	NA	NA	NA	NA	NA	NA	NA	NA	NA	NA	NA	NA
ENSMUSG00000055944.3	lincRNA	E130018O15Rik	-0.000102196	0.958482	NA	-0.00031106	0.98168	NA	-0.000847779	0.995168	NA	0.0190014	0.901868	NA	-0.000250147	0.986337	NA	-0.000176369	0.973765	NA	-0.000175986	0.991469	NA
ENSMUSG00000067438.5	protein_coding	Hmx1	-0.000247371	0.95694	NA	-0.000959257	0.981004	NA	-0.00188767	0.994996	NA	-0.0032216	0.998333	NA	0.00301579	0.885844	NA	0.00339069	0.640036	NA	0.00265717	0.797867	NA
ENSMUSG00000103608.1	TEC	4930442P19Rik	NA	NA	NA	NA	NA	NA	NA	NA	NA	NA	NA	NA	NA	NA	NA	NA	NA	NA	NA	NA	NA
ENSMUSG00000106970.1	TEC	Gm43377	NA	NA	NA	NA	NA	NA	NA	NA	NA	NA	NA	NA	NA	NA	NA	NA	NA	NA	NA	NA	NA
ENSMUSG00000036596.6	protein_coding	Cpz	-0.0202033	0.612801	0.871327	-0.0580967	0.595502	0.777694	-0.185101	0.287337	0.488927	-0.361628	0.100359	0.223	0.0245444	0.751815	0.89025	0.15624	0.0833918	0.298228	0.0447184	0.491856	0.765277
ENSMUSG00000106928.1	TEC	Gm43860	0.0293695	0.365093	0.720567	0.0237815	0.795081	0.900092	0.22107	0.22066	0.412543	0.514061	0.052137	0.134635	0.0618488	0.346055	0.605949	0.00278003	0.946816	0.979822	-0.00117106	0.980309	0.991754
ENSMUSG00000083907.2	processed_pseudogene	Plk-ps1	-9.96086e-05	0.958482	NA	-0.000376357	0.98168	NA	-0.000858757	0.995168	NA	-0.00140593	0.998385	NA	-0.000246011	0.986337	NA	0.00287071	0.877481	NA	-0.000181614	0.991469	NA
ENSMUSG00000029097.11	protein_coding	Trmt44	0.0683697	0.267793	0.635292	0.242456	0.0549717	0.177543	0.025668	0.85148	0.922865	-0.017157	0.908087	0.951472	0.00361967	0.956423	0.981108	-0.0153921	0.842387	0.940056	0.0685922	0.389899	0.690912
ENSMUSG00000055061.5	antisense	4931431C16Rik	-0.000232886	0.958485	NA	0.00466787	0.885315	NA	-0.0019685	0.995172	NA	-0.00288373	0.998388	NA	0.00303699	0.889926	NA	-0.000380658	0.973769	NA	0.00223966	0.895012	NA
ENSMUSG00000029098.17	protein_coding	Acox3	-0.0937584	0.0936079	0.38121	-0.0302818	0.633107	0.804714	-0.0434824	0.511838	0.695588	-0.111768	0.0984931	0.220024	0.100993	0.099245	0.294523	0.0445536	0.446979	0.72133	-0.0990113	0.0954954	0.334415
ENSMUSG00000029096.15	protein_coding	Htra3	-0.0498119	0.294478	0.656678	-1.13344	1.44503e-05	0.000316657	-0.272096	0.131032	0.28853	-0.159668	0.40698	0.59703	0.0121603	0.886556	0.952452	0.0576131	0.4248	0.705175	-0.233032	0.0339266	0.181556
ENSMUSG00000036553.16	protein_coding	Sh3tc1	-0.149282	0.0621132	0.311136	-0.0140329	0.884341	0.946966	0.207353	0.0674753	0.177198	0.179329	0.127843	0.267843	0.0485049	0.568127	0.781163	0.00242603	0.978568	0.991544	-0.0440383	0.564079	0.809365
ENSMUSG00000087703.1	antisense	Gm15650	-0.000154107	0.958483	NA	0.0052708	0.885313	NA	-0.001365	0.99517	NA	-0.00204288	0.998387	NA	-0.00037081	0.986339	NA	0.0025475	0.877482	NA	-0.00028246	0.991471	NA
ENSMUSG00000029095.17	protein_coding	Ablim2	0.00995929	0.849364	0.957173	-0.531578	0.00189283	0.014259	-0.133012	0.376654	0.579405	0.15171	0.357494	0.550107	0.0507991	0.569383	0.781808	0.0476844	0.541859	0.782614	0.063379	0.414325	0.710033
ENSMUSG00000029094.12	protein_coding	Afap1	-0.15538	0.0458339	0.262151	-0.194842	0.131447	0.322096	-0.120008	0.432854	0.630288	0.0146407	0.938207	0.970721	-0.0169013	0.849529	0.936613	-0.0457397	0.554083	0.79168	-0.0753391	0.330288	0.644324
ENSMUSG00000082692.2	processed_pseudogene	H2af-ps	-9.86883e-05	0.958482	NA	-0.000364912	0.98168	NA	-0.00085754	0.995168	NA	-0.00130314	0.998385	NA	-0.00023574	0.986337	NA	-0.00017367	0.973765	NA	0.00261622	0.895009	NA
ENSMUSG00000029093.14	protein_coding	Sorcs2	-0.0137412	0.639162	NA	-0.100353	0.243588	0.471728	-0.0377176	0.799368	0.89366	0.054845	0.793126	0.886908	-0.0349624	0.517432	0.748781	0.00776591	0.863321	0.94722	-0.0716878	0.103904	0.351063
ENSMUSG00000043430.5	protein_coding	Psapl1	NA	NA	NA	NA	NA	NA	NA	NA	NA	NA	NA	NA	NA	NA	NA	NA	NA	NA	NA	NA	NA
ENSMUSG00000098884.1	miRNA	Mir7689	NA	NA	NA	NA	NA	NA	NA	NA	NA	NA	NA	NA	NA	NA	NA	NA	NA	NA	NA	NA	NA
ENSMUSG00000039563.6	lincRNA	2210406O10Rik	0.0279962	0.368276	0.722705	0.0166921	0.848323	0.929191	0.221225	0.218526	0.409924	0.155896	0.465774	0.650138	0.0296372	0.622689	0.815941	0.021419	0.657413	0.854682	0.079685	0.131962	0.398999
ENSMUSG00000029198.3	protein_coding	Grpel1	0.193522	0.000153616	0.00469984	0.205884	0.000109579	0.00160553	-0.0755894	0.158599	0.327839	-0.150874	0.00541366	0.0210119	-0.00880974	0.857722	0.940728	0.132154	0.00957731	0.0759765	0.201942	0.000102759	0.0024103
ENSMUSG00000029196.9	protein_coding	Tada2b	0.222789	0.00559002	0.0695495	0.419364	7.52406e-06	0.000185007	-0.084518	0.362516	0.565895	-0.16111	0.0943256	0.212979	-0.0933285	0.249526	0.507205	0.0204997	0.774353	0.911422	0.050256	0.482138	0.758598
ENSMUSG00000050677.2	protein_coding	Ccdc96	0.0266281	0.234457	NA	0.0750437	0.314335	0.546598	0.0198568	0.8792	0.937806	0.177514	0.378042	0.569611	0.0596752	0.219208	0.471265	0.0555998	0.152887	0.419111	0.00655964	0.843466	NA
ENSMUSG00000029192.17	protein_coding	Tbc1d14	-0.152127	0.0225401	0.170945	-0.225352	0.00344693	0.0226779	0.0453321	0.564472	0.738359	0.0754195	0.346046	0.538719	-0.0719755	0.298766	0.560986	-0.10749	0.115753	0.358756	-0.2489	0.000840798	0.0127542
ENSMUSG00000106797.1	processed_transcript	Gm42936	NA	NA	NA	NA	NA	NA	NA	NA	NA	NA	NA	NA	NA	NA	NA	NA	NA	NA	NA	NA	NA
ENSMUSG00000029190.19	protein_coding	D5Ertd579e	0.337783	0.00069243	0.0150532	0.525221	2.10227e-06	6.31793e-05	0.52084	3.68946e-06	5.28503e-05	0.159458	0.150901	0.301881	0.259655	0.00787286	0.0542764	0.378222	0.00027088	0.00550154	0.201272	0.0250665	0.150635
ENSMUSG00000107168.1	TEC	Gm42507	-0.000167705	0.958483	NA	-0.000593852	0.981682	NA	-0.00133773	0.99517	NA	-0.00204543	0.998387	NA	-0.000365196	0.986339	NA	0.00260567	0.877482	NA	0.00255712	0.89501	NA
ENSMUSG00000089407.1	snRNA	Gm24878	-0.000164951	0.958486	NA	-0.000612075	0.981684	NA	0.0108835	0.89868	NA	-0.00217816	0.998389	NA	-0.000394739	0.986341	NA	-0.000299941	0.973769	NA	0.00297928	0.773419	NA
ENSMUSG00000089197.1	snoRNA	Gm25767	-9.79972e-05	0.958482	NA	-0.000367867	0.98168	NA	0.0117795	0.898677	NA	-0.00136882	0.998385	NA	-0.000245941	0.986337	NA	-0.000180188	0.973765	NA	-0.000179993	0.991469	NA
ENSMUSG00000060708.4	protein_coding	Bloc1s4	0.0815011	0.225157	0.588859	0.289885	0.00512113	0.0307701	0.113862	0.285668	0.487089	-0.0498321	0.660618	0.802505	0.0180391	0.831843	0.928719	0.111509	0.172728	0.446451	0.0911167	0.251055	0.566119
ENSMUSG00000107081.1	antisense	Gm43701	-9.45989e-05	0.958482	NA	0.0056442	0.885311	NA	-0.000851529	0.995168	NA	-0.00135752	0.998385	NA	-0.000247027	0.986337	NA	-0.000173155	0.973765	NA	-0.000176171	0.991469	NA
ENSMUSG00000115557.1	unitary_pseudogene	Gm40318	NA	NA	NA	NA	NA	NA	NA	NA	NA	NA	NA	NA	NA	NA	NA	NA	NA	NA	NA	NA	NA
ENSMUSG00000055302.5	protein_coding	Mrfap1	-0.0247805	0.571383	0.851232	-0.022649	0.660393	0.822213	-0.0647102	0.248272	0.446619	-0.105444	0.0744587	0.177826	-0.0353735	0.488945	0.728144	0.000213618	0.983359	0.994035	0.0148822	0.792746	0.918316
ENSMUSG00000029119.9	protein_coding	Man2b2	0.0120529	0.82119	0.948747	-0.13776	0.0470781	0.159612	0.253338	0.000383546	0.00270446	0.267864	0.00020197	0.00126123	0.122447	0.0602127	0.215618	0.161574	0.012839	0.0913855	0.0369547	0.511959	0.780225
ENSMUSG00000029120.10	protein_coding	Ppp2r2c	-0.000320063	0.924288	NA	-0.00122064	0.966561	NA	0.0191338	0.816199	NA	-0.00430989	0.997047	NA	0.00978154	0.401995	NA	0.00640581	0.603048	NA	0.00557191	0.657199	NA
ENSMUSG00000087487.1	antisense	Ppp2r2cos	NA	NA	NA	NA	NA	NA	NA	NA	NA	NA	NA	NA	NA	NA	NA	NA	NA	NA	NA	NA	NA
ENSMUSG00000106934.1	TEC	Gm42506	NA	NA	NA	NA	NA	NA	NA	NA	NA	NA	NA	NA	NA	NA	NA	NA	NA	NA	NA	NA	NA
ENSMUSG00000039474.13	protein_coding	Wfs1	0.00474691	0.943171	0.983781	0.370384	0.0128293	0.061598	0.104332	0.475445	0.666407	-0.0961478	0.537389	0.711449	0.0192865	0.827205	0.92662	0.0314727	0.685406	0.869903	-0.0427236	0.571238	0.814234
ENSMUSG00000063646.18	protein_coding	Jakmip1	0.00994615	0.354898	NA	0.0532104	0.189345	NA	0.0264101	0.694092	0.828394	0.351477	0.0581241	0.146766	0.0377236	0.154106	NA	0.0269641	0.186334	NA	0.0232388	0.222219	NA
ENSMUSG00000097686.1	antisense	Gm26647	NA	NA	NA	NA	NA	NA	NA	NA	NA	NA	NA	NA	NA	NA	NA	NA	NA	NA	NA	NA	NA
ENSMUSG00000117286.1	protein_coding	Gm1043	0.00508658	0.548614	NA	0.0217281	0.47792	NA	0.0701686	0.323524	NA	0.0346182	0.705591	0.831619	0.0217902	0.296666	NA	0.0112554	0.462775	NA	-0.000398978	0.980131	NA
ENSMUSG00000088707.1	rRNA	Gm25551	NA	NA	NA	NA	NA	NA	NA	NA	NA	NA	NA	NA	NA	NA	NA	NA	NA	NA	NA	NA	NA
ENSMUSG00000113373.1	protein_coding	Jakmip1	NA	NA	NA	NA	NA	NA	NA	NA	NA	NA	NA	NA	NA	NA	NA	NA	NA	NA	NA	NA	NA
ENSMUSG00000029121.16	protein_coding	Crmp1	0.0155307	0.0916436	NA	0.11832	0.00638362	0.0364046	4.06915	0.000232251	0.00176057	6.55933	4.94965e-08	8.53859e-07	0.125145	0.000520426	0.00751693	0.0989833	0.000375894	0.007062	0.0793754	0.000942427	NA
ENSMUSG00000029122.11	protein_coding	Evc	-0.0900422	0.160644	0.502149	-0.219322	0.0862771	0.242962	-0.0794014	0.581123	0.751059	-0.039026	0.800528	0.891007	0.230372	0.0473465	0.182934	0.151743	0.110911	0.351547	0.271303	0.0212243	0.134391
ENSMUSG00000107307.1	processed_pseudogene	Gm42935	-0.000220114	0.958485	NA	0.00490512	0.885315	NA	-0.00184091	0.995172	NA	-0.00284183	0.998388	NA	0.00302567	0.889926	NA	-0.000382841	0.973769	NA	0.00222925	0.895012	NA
ENSMUSG00000050248.11	protein_coding	Evc2	-0.000464803	0.993449	0.997495	-0.105585	0.361228	0.592432	0.0778641	0.61625	0.776515	0.197107	0.266729	0.451504	0.31141	0.0234427	0.113363	0.529745	0.00188373	0.0239008	0.433595	0.00550452	0.0523032
ENSMUSG00000057290.5	processed_pseudogene	Gm15732	NA	NA	NA	NA	NA	NA	NA	NA	NA	NA	NA	NA	NA	NA	NA	NA	NA	NA	NA	NA	NA
ENSMUSG00000029123.8	protein_coding	Stk32b	-0.000915727	0.944826	NA	0.00182624	0.98167	NA	-0.00714061	0.90828	NA	0.0103825	0.898652	NA	-0.00208875	0.917059	NA	-0.00159034	0.929576	NA	-0.00153332	0.911955	NA
ENSMUSG00000062329.4	protein_coding	Cytl1	0.00305712	0.51232	NA	-0.00671494	0.876253	NA	-0.0148618	0.85519	NA	-0.0234354	0.850181	NA	0.00104212	0.978348	NA	-0.0032595	0.888659	NA	0.003387	0.699094	NA
ENSMUSG00000107131.1	lincRNA	Gm43763	NA	NA	NA	NA	NA	NA	NA	NA	NA	NA	NA	NA	NA	NA	NA	NA	NA	NA	NA	NA	NA
ENSMUSG00000048450.10	protein_coding	Msx1	0.000924762	0.942436	NA	0.118832	0.0615607	0.192653	0.282411	0.0560457	0.154512	0.356006	0.0913559	0.207853	0.115794	0.0103167	0.0654815	0.0196638	0.456373	0.727529	0.0213708	0.395536	NA
ENSMUSG00000106718.1	lincRNA	Gm20052	NA	NA	NA	NA	NA	NA	NA	NA	NA	NA	NA	NA	NA	NA	NA	NA	NA	NA	NA	NA	NA
ENSMUSG00000107126.1	lincRNA	Gm40289	NA	NA	NA	NA	NA	NA	NA	NA	NA	NA	NA	NA	NA	NA	NA	NA	NA	NA	NA	NA	NA
ENSMUSG00000107129.1	TEC	Gm43762	NA	NA	NA	NA	NA	NA	NA	NA	NA	NA	NA	NA	NA	NA	NA	NA	NA	NA	NA	NA	NA
ENSMUSG00000029125.14	protein_coding	Stx18	-0.107002	0.130335	0.454714	0.205656	0.0509281	0.16877	0.0416723	0.704908	0.834756	-0.0127426	0.927556	0.964393	-0.0152707	0.840797	0.933312	-0.0906726	0.271021	0.566719	-0.0625695	0.422053	0.714968
ENSMUSG00000107276.1	TEC	Gm42858	-0.000101789	0.958482	NA	-0.000352972	0.98168	NA	-0.000894002	0.995168	NA	-0.00136724	0.998385	NA	-0.000236386	0.986337	NA	0.00285033	0.877481	NA	-0.000190693	0.991469	NA
ENSMUSG00000029126.7	protein_coding	Nsg1	-0.0419643	0.320195	0.683533	-0.667373	0.00523786	0.0313389	0.0325984	0.844839	0.91917	0.375041	0.0762702	0.181123	0.11714	0.193198	0.438773	0.0684044	0.328679	0.626856	0.0553766	0.405486	0.704209
ENSMUSG00000029127.15	protein_coding	Zbtb49	-0.0678753	0.271109	0.637165	-0.0180806	0.86711	0.938369	-0.202166	0.144591	0.307916	0.0759016	0.588945	0.75109	-0.0209213	0.83741	0.931649	-0.125869	0.161736	0.430758	0.00387438	0.984382	0.99332
ENSMUSG00000067367.9	protein_coding	Lyar	0.247208	0.00242012	0.0384086	0.347738	0.000143995	0.00197558	0.213888	0.0224215	0.0758989	0.109872	0.249101	0.430875	-0.0280813	0.712908	0.870292	0.182408	0.025575	0.144256	0.193893	0.0165854	0.113248
ENSMUSG00000067365.10	protein_coding	Tmem128	-0.0201851	0.72987	0.913046	0.165072	0.071584	0.213225	0.16199	0.101298	0.239431	0.179381	0.0778589	0.183789	-0.0260795	0.731969	0.880493	-0.00179162	0.952096	0.981055	0.0548922	0.45474	0.739329
ENSMUSG00000051596.13	protein_coding	Otop1	-0.000101789	0.958482	NA	-0.000352972	0.98168	NA	-0.000894002	0.995168	NA	-0.00136724	0.998385	NA	-0.000236386	0.986337	NA	0.00285033	0.877481	NA	-0.000190693	0.991469	NA
ENSMUSG00000097029.2	antisense	Gm26560	NA	NA	NA	NA	NA	NA	NA	NA	NA	NA	NA	NA	NA	NA	NA	NA	NA	NA	NA	NA	NA
ENSMUSG00000039358.3	protein_coding	Drd5	NA	NA	NA	NA	NA	NA	NA	NA	NA	NA	NA	NA	NA	NA	NA	NA	NA	NA	NA	NA	NA
ENSMUSG00000106932.1	lincRNA	4930487D11Rik	NA	NA	NA	NA	NA	NA	NA	NA	NA	NA	NA	NA	NA	NA	NA	NA	NA	NA	NA	NA	NA
ENSMUSG00000005107.13	protein_coding	Slc2a9	0.270498	0.00551536	0.0689226	0.0783305	0.425246	0.647794	-0.0496546	0.652054	0.800025	-0.0927652	0.422411	0.611846	0.0838346	0.338437	0.599582	0.155085	0.0804956	0.291777	0.321837	0.00231055	0.0276034
ENSMUSG00000089646.1	processed_pseudogene	Gm15796	2.77399e-05	0.998075	NA	-0.0407309	0.202776	NA	-0.0179903	0.814287	NA	-0.0538663	0.637031	NA	-0.0106423	0.637783	NA	-0.012579	0.456162	NA	-0.0207579	0.185826	NA
ENSMUSG00000005103.12	protein_coding	Wdr1	-0.104731	0.136936	0.464169	0.269028	0.0110574	0.0552546	0.381714	0.000891664	0.00541915	0.500689	2.26863e-05	0.000186679	0.125304	0.158632	0.39182	0.047032	0.534325	0.778529	-0.033353	0.654615	0.857723
ENSMUSG00000064419.1	snRNA	Gm22249	NA	NA	NA	NA	NA	NA	NA	NA	NA	NA	NA	NA	NA	NA	NA	NA	NA	NA	NA	NA	NA
ENSMUSG00000086422.1	processed_pseudogene	4930421P07Rik	NA	NA	NA	NA	NA	NA	NA	NA	NA	NA	NA	NA	NA	NA	NA	NA	NA	NA	NA	NA	NA
ENSMUSG00000046572.10	protein_coding	Zfp518b	-0.0289824	0.591903	0.861379	-0.00164746	0.987388	0.994712	0.165337	0.278196	0.478857	0.116191	0.484448	0.665388	0.126482	0.199614	0.447436	0.0740381	0.356897	0.652664	-0.0578407	0.449473	0.736051
ENSMUSG00000077273.1	snRNA	Gm22779	NA	NA	NA	NA	NA	NA	NA	NA	NA	NA	NA	NA	NA	NA	NA	NA	NA	NA	NA	NA	NA
ENSMUSG00000039315.15	protein_coding	Clnk	0.0008251	0.957196	NA	-0.0584177	0.193665	NA	0.108616	0.343126	0.547819	0.0635609	0.686439	0.818836	-0.0118864	0.689834	NA	-0.00671518	0.775934	NA	-0.0226607	0.298283	NA
ENSMUSG00000079528.9	antisense	Clnkos	NA	NA	NA	NA	NA	NA	NA	NA	NA	NA	NA	NA	NA	NA	NA	NA	NA	NA	NA	NA	NA
ENSMUSG00000106924.1	processed_pseudogene	Gm42857	NA	NA	NA	NA	NA	NA	NA	NA	NA	NA	NA	NA	NA	NA	NA	NA	NA	NA	NA	NA	NA
ENSMUSG00000106794.1	lincRNA	Gm40293	NA	NA	NA	NA	NA	NA	NA	NA	NA	NA	NA	NA	NA	NA	NA	NA	NA	NA	NA	NA	NA
ENSMUSG00000107031.1	lincRNA	Gm40292	NA	NA	NA	NA	NA	NA	NA	NA	NA	NA	NA	NA	NA	NA	NA	NA	NA	NA	NA	NA	NA
ENSMUSG00000106876.1	processed_pseudogene	Gm43456	NA	NA	NA	NA	NA	NA	NA	NA	NA	NA	NA	NA	NA	NA	NA	NA	NA	NA	NA	NA	NA
ENSMUSG00000087845.2	misc_RNA	Gm25505	NA	NA	NA	NA	NA	NA	NA	NA	NA	NA	NA	NA	NA	NA	NA	NA	NA	NA	NA	NA	NA
ENSMUSG00000107030.1	processed_pseudogene	Gm5291	-0.000102237	0.958482	NA	-0.000387186	0.98168	NA	-0.00086486	0.995168	NA	-0.00142219	0.998385	NA	-0.000241817	0.986337	NA	0.00293737	0.877481	NA	-0.000198788	0.991469	NA
ENSMUSG00000106851.1	TEC	4930421C12Rik	NA	NA	NA	NA	NA	NA	NA	NA	NA	NA	NA	NA	NA	NA	NA	NA	NA	NA	NA	NA	NA
ENSMUSG00000106679.1	lincRNA	Gm42524	NA	NA	NA	NA	NA	NA	NA	NA	NA	NA	NA	NA	NA	NA	NA	NA	NA	NA	NA	NA	NA
ENSMUSG00000106741.3	lincRNA	4930513D17Rik	NA	NA	NA	NA	NA	NA	NA	NA	NA	NA	NA	NA	NA	NA	NA	NA	NA	NA	NA	NA	NA
ENSMUSG00000077522.1	snoRNA	Gm25377	NA	NA	NA	NA	NA	NA	NA	NA	NA	NA	NA	NA	NA	NA	NA	NA	NA	NA	NA	NA	NA
ENSMUSG00000107134.1	TEC	Gm42528	0.00390491	0.773073	NA	-0.0293621	0.471011	NA	0.0171884	0.85568	0.924875	0.154448	0.324214	0.515748	-0.00302402	0.910377	NA	-0.00130715	0.951323	NA	-0.0286975	0.100441	NA
ENSMUSG00000051022.7	protein_coding	Hs3st1	-0.00627395	0.774068	NA	-0.0125265	0.865653	0.937626	0.0645514	0.653884	0.801216	0.104972	0.599159	0.758856	0.0377752	0.453838	0.700265	0.0703132	0.115687	0.35871	0.0199976	0.590813	0.824402
ENSMUSG00000083261.4	processed_pseudogene	Gm7816	-0.00243874	0.897156	NA	0.159056	0.067278	0.204061	0.00389821	0.983486	0.992681	-0.145157	0.429863	0.618742	-0.0513738	0.173192	0.412659	-0.00243713	0.937906	0.975936	-0.00282363	0.924142	NA
ENSMUSG00000107070.1	lincRNA	Gm35191	NA	NA	NA	NA	NA	NA	NA	NA	NA	NA	NA	NA	NA	NA	NA	NA	NA	NA	NA	NA	NA
ENSMUSG00000082938.1	processed_pseudogene	Gm2810	0.000652973	0.924599	NA	-0.00589627	0.806835	NA	0.00182517	0.987069	NA	-0.0572164	0.560972	NA	-0.010273	0.585322	NA	0.00350691	0.770113	NA	-0.00333433	0.784409	NA
ENSMUSG00000089393.1	snRNA	Gm23022	NA	NA	NA	NA	NA	NA	NA	NA	NA	NA	NA	NA	NA	NA	NA	NA	NA	NA	NA	NA	NA
ENSMUSG00000106865.1	TEC	4930519E07Rik	NA	NA	NA	NA	NA	NA	NA	NA	NA	NA	NA	NA	NA	NA	NA	NA	NA	NA	NA	NA	NA
ENSMUSG00000106895.1	processed_pseudogene	Gm4754	0.00600287	0.597342	NA	0.0603619	0.190901	NA	0.0705019	0.426169	NA	0.0400191	0.734006	0.85104	0.0539588	0.0866497	NA	0.00922204	0.614216	NA	-0.0129666	0.396585	NA
ENSMUSG00000107135.1	processed_pseudogene	Gm43806	NA	NA	NA	NA	NA	NA	NA	NA	NA	NA	NA	NA	NA	NA	NA	NA	NA	NA	NA	NA	NA
ENSMUSG00000029128.12	protein_coding	Rab28	-0.0757079	0.226714	0.590454	-0.0209987	0.721113	0.859483	-0.0241032	0.773456	0.877089	-0.0548371	0.459257	0.645349	-0.0829631	0.228838	0.482995	-0.0142918	0.81676	0.929821	0.00416244	0.942465	0.980307
ENSMUSG00000049691.8	protein_coding	Nkx3-2	NA	NA	NA	NA	NA	NA	NA	NA	NA	NA	NA	NA	NA	NA	NA	NA	NA	NA	NA	NA	NA
ENSMUSG00000061755.10	protein_coding	Bod1l	0.00367136	0.943531	0.983809	0.0755872	0.186337	0.401161	0.0320844	0.597908	0.762829	-0.015269	0.809293	0.895912	-0.0263059	0.660595	0.83864	0.0147987	0.760907	0.906982	0.0293393	0.568402	0.812396
ENSMUSG00000107259.1	processed_pseudogene	Gm5298	-0.000101234	0.958482	NA	-0.000379922	0.98168	NA	-0.000881716	0.995168	NA	-0.00138108	0.998385	NA	0.00371407	0.889922	NA	-0.0001855	0.973765	NA	-0.000186762	0.991469	NA
ENSMUSG00000098264.1	miRNA	Mir6414	NA	NA	NA	NA	NA	NA	NA	NA	NA	NA	NA	NA	NA	NA	NA	NA	NA	NA	NA	NA	NA
ENSMUSG00000106884.1	processed_pseudogene	Gm20156	-9.50332e-05	0.958482	NA	-0.000381306	0.98168	NA	-0.000855279	0.995168	NA	-0.00129746	0.998385	NA	0.00347237	0.889922	NA	-0.000191981	0.973765	NA	-0.000183622	0.991469	NA
ENSMUSG00000067285.4	protein_coding	Gm16223	-0.000104796	0.958483	NA	-0.000404089	0.981682	NA	-0.000906214	0.99517	NA	0.0223032	0.81031	NA	-0.000274125	0.986339	NA	-0.00018619	0.973767	NA	-0.00020559	0.991471	NA
ENSMUSG00000106813.1	processed_pseudogene	Gm7181	-0.00181325	0.914399	NA	0.00867046	0.608342	NA	0.00985914	0.835107	NA	-0.0225025	0.853072	NA	0.00335907	0.792274	NA	0.000573657	0.959257	NA	-0.00306292	0.863643	NA
ENSMUSG00000106622.2	processed_pseudogene	Gm5554	NA	NA	NA	NA	NA	NA	NA	NA	NA	NA	NA	NA	NA	NA	NA	NA	NA	NA	NA	NA	NA
ENSMUSG00000107193.1	lincRNA	Gm43700	0.00107441	0.836897	NA	0.00387351	0.820698	NA	-0.00769719	0.905164	NA	-0.0121319	0.901862	NA	0.000882484	0.985865	NA	-0.00171815	0.927178	NA	-0.00162619	0.908963	NA
ENSMUSG00000106501.1	lincRNA	Gm42711	NA	NA	NA	NA	NA	NA	NA	NA	NA	NA	NA	NA	NA	NA	NA	NA	NA	NA	NA	NA	NA
ENSMUSG00000105416.1	TEC	Gm42553	-0.00094581	0.944826	NA	0.00118994	0.98167	NA	0.00214973	0.995158	NA	-0.0113155	0.905085	NA	-0.00205761	0.917059	NA	-0.00160715	0.929576	NA	0.000372909	0.991459	NA
ENSMUSG00000105087.1	TEC	Gm42552	0.00206877	0.742882	NA	-0.000424519	0.981683	NA	-0.000937338	0.99517	NA	-0.00148866	0.998387	NA	-0.000244905	0.986339	NA	-0.000188898	0.973768	NA	-0.000222975	0.991472	NA
ENSMUSG00000085720.8	antisense	Gm7854	-0.0590556	0.0593364	NA	-0.2612	0.0427623	0.148738	-0.580051	0.0269943	0.0879238	-0.698005	0.0243894	0.0734482	-0.0756607	0.235264	0.491551	-0.0266716	0.580274	0.808692	-0.0700809	0.159809	0.444576
ENSMUSG00000039782.15	protein_coding	Cpeb2	-1.12487	2.34708e-08	2.58288e-06	-1.30923	1.77935e-10	2.18131e-08	-1.28504	3.98333e-10	2.06293e-08	-1.0236	3.90921e-07	5.2855e-06	-1.21589	2.2194e-09	4.29418e-07	-1.47947	1.04933e-12	2.98009e-10	-1.33243	8.47656e-11	1.05688e-08
ENSMUSG00000105374.1	TEC	Gm42551	0.00354182	0.632576	NA	0.0257008	0.388208	NA	0.0165602	0.757883	NA	-0.0433975	0.684819	NA	-0.00687542	0.721421	NA	0.000184356	0.945735	NA	0.00393157	0.744411	NA
ENSMUSG00000105326.1	TEC	6030400A10Rik	-0.00532872	0.38284	NA	-0.018982	0.343219	NA	-0.0584752	0.191989	NA	-0.0444462	0.48678	NA	-0.0124777	0.335597	NA	-0.00609812	0.546818	NA	-0.00923079	0.327325	NA
ENSMUSG00000104846.1	lincRNA	Gm43020	-0.00228863	0.900366	NA	-0.00820198	0.858853	NA	0.0120852	0.798577	NA	0.000389617	0.997065	NA	0.00342591	0.796284	NA	0.00275166	0.773955	NA	0.000729881	0.984556	NA
ENSMUSG00000107244.1	lincRNA	Gm43699	-0.00104733	0.844946	NA	-0.0036623	0.82222	NA	-0.00149648	0.904293	NA	0.000831393	0.901098	NA	-0.00228664	0.817679	NA	-0.00179526	0.829956	NA	-0.00172392	0.81268	NA
ENSMUSG00000104691.1	lincRNA	Gm43021	NA	NA	NA	NA	NA	NA	NA	NA	NA	NA	NA	NA	NA	NA	NA	NA	NA	NA	NA	NA	NA
ENSMUSG00000061535.11	protein_coding	C1qtnf7	0.00440232	0.905948	0.973865	-0.106405	0.329539	0.561983	-0.0346354	0.837769	0.915147	-0.154536	0.455029	0.641724	0.0234893	0.748259	0.888221	0.0603775	0.349968	0.646375	0.0288925	0.626192	0.844387
ENSMUSG00000104547.1	TEC	Gm43022	0.000958741	0.862249	NA	-0.00325651	0.921495	NA	-0.00717116	0.90805	NA	-0.0112593	0.904847	NA	0.00198825	0.890798	NA	-0.00158987	0.929398	NA	0.00082891	0.991441	NA
ENSMUSG00000087290.2	antisense	Gm15866	-9.81365e-05	0.958482	NA	-0.000348871	0.98168	NA	-0.000960883	0.995168	NA	0.0189499	0.901868	NA	-0.000252764	0.986337	NA	-0.000186125	0.973765	NA	-0.000172902	0.991469	NA
ENSMUSG00000104912.1	TEC	Gm43023	-0.000920073	0.944678	NA	0.00133371	0.981625	NA	-0.00716422	0.908037	NA	-0.0112588	0.904834	NA	-0.00203221	0.916838	NA	0.00213313	0.804838	NA	0.000825889	0.99144	NA
ENSMUSG00000039765.15	protein_coding	Cc2d2a	-0.0577456	0.315923	0.678673	-0.270456	0.0429138	0.149022	-0.0348471	0.805752	0.897595	-0.0386605	0.805422	0.893726	0.156023	0.131515	0.349838	0.103227	0.226295	0.516899	0.0321356	0.678799	0.869628
ENSMUSG00000039753.16	protein_coding	Fbxl5	0.138826	0.00734106	0.0843835	0.140305	0.0104567	0.0529203	0.0041223	0.949157	0.97862	0.0276261	0.622492	0.776447	-0.00926709	0.852627	0.93838	0.00256028	0.970312	0.988291	0.116181	0.0270433	0.157283
ENSMUSG00000104728.1	TEC	Gm42462	0.00451637	0.560724	NA	0.037965	0.205782	NA	0.100365	0.125476	NA	0.256135	0.0261822	0.0775392	0.0342076	0.0660661	NA	0.0199032	0.163455	NA	0.0291391	0.0413678	NA
ENSMUSG00000104823.1	TEC	Gm43182	-0.000389965	0.922702	NA	0.00393971	0.855155	NA	-0.00447792	0.866971	NA	-0.0276645	0.719235	NA	-0.00500532	0.73661	NA	-0.000737525	0.899412	NA	-0.00375775	0.729191	NA
ENSMUSG00000106609.1	TEC	Gm43181	-0.000175565	0.958489	NA	-0.000653646	0.981687	NA	0.0106826	0.898683	NA	0.0250469	0.620107	NA	-0.00040459	0.986344	NA	-0.000273766	0.973772	NA	-0.000316199	0.991476	NA
ENSMUSG00000104701.1	lincRNA	Gm42555	NA	NA	NA	NA	NA	NA	NA	NA	NA	NA	NA	NA	NA	NA	NA	NA	NA	NA	NA	NA	NA
ENSMUSG00000029082.17	protein_coding	Bst1	-0.0208086	0.367576	0.72253	0.0781614	0.322583	0.555121	1.57994	0.000552365	0.00365922	2.25867	6.58295e-06	6.34549e-05	0.0628316	0.230928	0.48566	0.00776837	0.840726	0.939828	-0.0114667	0.756333	0.903109
ENSMUSG00000029084.5	protein_coding	Cd38	-0.0735567	0.227493	0.590769	0.11415	0.324398	0.556999	0.551593	0.000821815	0.00507265	0.561336	0.000827013	0.00428918	-0.0261008	0.76751	0.896957	-0.12677	0.158601	0.426268	-0.207739	0.0468445	0.22018
ENSMUSG00000086479.2	sense_intronic	Gm16014	-0.000158466	0.958483	NA	0.0051671	0.885313	NA	-0.00131999	0.99517	NA	-0.00209837	0.998387	NA	0.00335096	0.889924	NA	-0.000271546	0.973767	NA	-0.000283331	0.991471	NA
ENSMUSG00000087281.1	antisense	Gm16015	NA	NA	NA	NA	NA	NA	NA	NA	NA	NA	NA	NA	NA	NA	NA	NA	NA	NA	NA	NA	NA
ENSMUSG00000033036.9	protein_coding	Gm7879	NA	NA	NA	NA	NA	NA	NA	NA	NA	NA	NA	NA	NA	NA	NA	NA	NA	NA	NA	NA	NA
ENSMUSG00000093859.2	processed_pseudogene	Gm7882	-0.000207709	0.958485	NA	0.00478404	0.885315	NA	-0.00167499	0.995172	NA	-0.00280937	0.998388	NA	-0.000495366	0.98634	NA	0.00236376	0.877484	NA	0.00213801	0.895012	NA
ENSMUSG00000059565.4	processed_pseudogene	Gm5292	-0.00034113	0.958489	NA	0.00394259	0.885318	NA	0.0078564	0.898683	NA	0.0116264	0.901875	NA	0.00219601	0.889929	NA	-0.00060195	0.973772	NA	0.00185032	0.895015	NA
ENSMUSG00000106573.1	TEC	Gm43183	-9.95896e-05	0.958482	NA	-0.000375574	0.98168	NA	-0.000851911	0.995168	NA	-0.00129954	0.998385	NA	0.00342666	0.889922	NA	-0.000125644	0.973765	NA	-0.000172764	0.991469	NA
ENSMUSG00000105831.1	TEC	Gm43184	NA	NA	NA	NA	NA	NA	NA	NA	NA	NA	NA	NA	NA	NA	NA	NA	NA	NA	NA	NA	NA
ENSMUSG00000048373.8	protein_coding	Fgfbp1	0.00103146	0.906413	NA	0.0130563	0.592324	NA	-0.0186009	0.756617	NA	-0.0261039	0.748618	NA	0.000891578	0.974692	NA	0.00114475	0.946724	NA	-0.00902925	0.538729	NA
ENSMUSG00000029086.15	protein_coding	Prom1	-0.0185487	0.426514	0.764715	-0.141096	0.126092	0.313345	-0.466045	0.040813	0.121623	-0.257244	0.244555	0.425488	0.0455022	0.417694	0.67169	0.0122055	0.78993	0.917497	-0.00796672	0.838825	0.938859
ENSMUSG00000105264.1	processed_transcript	Gm42716	-9.95896e-05	0.958482	NA	-0.000375574	0.98168	NA	-0.000851911	0.995168	NA	-0.00129954	0.998385	NA	0.00342666	0.889922	NA	-0.000125644	0.973765	NA	-0.000172764	0.991469	NA
ENSMUSG00000072962.3	antisense	Gm16401	-0.00185496	0.564546	NA	-0.0109237	0.408965	NA	-0.0239621	0.393227	NA	-0.0376759	0.389529	NA	-0.0016505	0.774692	NA	-0.00333831	0.543235	NA	-0.00515162	0.397506	NA
ENSMUSG00000105048.1	TEC	Gm42966	-0.000880766	0.944831	NA	-0.00310336	0.921697	NA	-0.00689915	0.908285	NA	-0.0108421	0.90509	NA	-0.00195501	0.917064	NA	-0.00152694	0.929581	NA	-0.00147767	0.91196	NA
ENSMUSG00000105373.1	TEC	Gm42429	NA	NA	NA	NA	NA	NA	NA	NA	NA	NA	NA	NA	NA	NA	NA	NA	NA	NA	NA	NA	NA
ENSMUSG00000105353.1	lincRNA	Gm42428	-0.00829822	0.350463	NA	-0.0168914	0.519886	NA	0.00176969	0.999746	NA	-0.0276575	0.742824	NA	0.00159222	0.950565	NA	-0.00296666	0.80872	NA	-0.0143791	0.28737	NA
ENSMUSG00000105263.1	TEC	Gm42427	0.00253823	0.801148	NA	-0.0148365	0.624296	NA	-0.0144563	0.819298	NA	0.0156799	0.891725	NA	0.00597043	0.786716	NA	-0.00684699	0.646747	NA	-0.0195938	0.166693	NA
ENSMUSG00000046985.11	protein_coding	Tapt1	0.0413052	0.477282	0.797681	0.167555	0.0635607	0.19703	0.0751638	0.436612	0.634157	0.0827072	0.414637	0.604365	-0.0200562	0.778947	0.903546	-0.0512561	0.449091	0.722547	0.15354	0.0559701	0.246371
ENSMUSG00000105519.1	TEC	E430021H15Rik	-0.00441781	0.693548	NA	-0.00744079	0.84088	NA	-0.0288409	0.719936	0.843715	0.0685203	0.597779	0.757904	0.000257321	0.998382	NA	0.0103523	0.613084	NA	0.0116121	0.553684	NA
ENSMUSG00000105503.1	antisense	Gm42982	NA	NA	NA	NA	NA	NA	NA	NA	NA	NA	NA	NA	NA	NA	NA	NA	NA	NA	NA	NA	NA
ENSMUSG00000105149.1	TEC	Gm42983	NA	NA	NA	NA	NA	NA	NA	NA	NA	NA	NA	NA	NA	NA	NA	NA	NA	NA	NA	NA	NA
ENSMUSG00000104784.1	antisense	Gm42984	-0.041051	0.18236	0.534763	-0.0939465	0.319879	0.552309	-0.229565	0.200511	0.386029	-0.0695729	0.733188	0.850704	-0.110322	0.109096	0.312029	-0.0173311	0.724316	0.889474	-0.023197	0.631871	0.84719
ENSMUSG00000106394.1	processed_pseudogene	Gm42698	NA	NA	NA	NA	NA	NA	NA	NA	NA	NA	NA	NA	NA	NA	NA	NA	NA	NA	NA	NA	NA
ENSMUSG00000104541.1	TEC	Gm43114	NA	NA	NA	NA	NA	NA	NA	NA	NA	NA	NA	NA	NA	NA	NA	NA	NA	NA	NA	NA	NA
ENSMUSG00000104923.1	processed_pseudogene	Gm5865	-0.00828007	0.480275	NA	0.0155999	0.726435	NA	-0.0287951	0.735351	0.853426	-0.0569082	0.663208	0.80416	-0.00808436	0.754842	NA	0.00470294	0.838267	NA	-0.0176677	0.348116	NA
ENSMUSG00000104800.1	lincRNA	Gm36017	NA	NA	NA	NA	NA	NA	NA	NA	NA	NA	NA	NA	NA	NA	NA	NA	NA	NA	NA	NA	NA
ENSMUSG00000039706.11	protein_coding	Ldb2	-0.283806	0.00944401	0.0986649	-0.579547	3.88395e-05	0.000701005	-0.413064	0.0025047	0.0127679	-0.231324	0.0854855	0.19752	-0.200524	0.0549482	0.201893	-0.053109	0.501562	0.760774	-0.0327456	0.675714	0.868485
ENSMUSG00000105282.1	TEC	Gm42981	-0.00324904	0.869915	NA	0.0175584	0.373337	NA	0.00104299	0.98855	NA	0.0379173	0.575048	NA	0.00512271	0.704257	NA	0.000202884	0.937957	NA	-0.000660957	0.979799	NA
ENSMUSG00000105136.1	TEC	8030487O14Rik	-0.000941439	0.944709	NA	-0.00332812	0.921528	NA	-0.00730554	0.908088	NA	-0.0115393	0.904887	NA	0.000914431	0.986302	NA	0.000595564	0.973704	NA	0.00188458	0.811375	NA
ENSMUSG00000106332.1	TEC	Gm43506	0.00142287	0.862392	NA	-0.000838325	0.981685	NA	0.0122459	0.809786	NA	-0.00306157	0.99839	NA	-0.000534631	0.986342	NA	-0.000382298	0.97377	NA	0.00226748	0.895014	NA
ENSMUSG00000105648.1	TEC	Gm43505	NA	NA	NA	NA	NA	NA	NA	NA	NA	NA	NA	NA	NA	NA	NA	NA	NA	NA	NA	NA	NA
ENSMUSG00000105861.1	TEC	Gm43508	0.00731602	0.635077	NA	-0.0561488	0.19509	NA	-0.133565	0.163934	0.335136	0.0857978	0.585752	0.748945	0.0179675	0.573409	NA	0.00448159	0.856864	NA	-0.0107674	0.626106	NA
ENSMUSG00000104894.4	antisense	Gm43507	-0.000107781	0.958483	NA	-0.000319076	0.981682	NA	0.0142322	0.809782	NA	-0.00143937	0.998387	NA	-0.00024654	0.986339	NA	-0.000183623	0.973767	NA	-0.000183663	0.991471	NA
ENSMUSG00000104990.1	TEC	Gm43504	-0.000779976	0.909364	NA	-0.00284843	0.868205	NA	-0.0229484	0.679344	NA	-0.0125994	0.8388	NA	0.00110129	0.969741	NA	-0.00145305	0.882208	NA	-0.00492407	0.685435	NA
ENSMUSG00000105347.1	TEC	Gm43503	-0.00130256	0.933548	NA	-0.00461536	0.905721	NA	0.00590663	0.885472	NA	0.00131131	0.998045	NA	-0.00289144	0.900152	NA	-0.00226198	0.915201	NA	0.001226	0.884591	NA
ENSMUSG00000105224.1	sense_intronic	Gm3364	0.00626078	0.632691	NA	-0.0533361	0.131475	NA	-0.0145164	0.868547	NA	-0.00323522	0.975419	0.990879	0.00221063	0.94984	NA	-0.0255867	0.142499	NA	0.00611067	0.772159	NA
ENSMUSG00000104851.1	TEC	E030026E10Rik	-0.000338267	0.933213	NA	0.0076677	0.816388	NA	-0.00286743	0.992222	NA	-0.00447333	0.9974	NA	0.00802757	0.428263	NA	0.00386662	0.804004	NA	0.0061274	0.407814	NA
ENSMUSG00000106603.1	TEC	Gm43509	0.000220335	0.958473	NA	0.000618837	0.981672	NA	-0.00754294	0.908278	NA	-0.0116602	0.905083	NA	-0.00214256	0.917057	NA	0.000214848	0.973757	NA	0.000479748	0.991461	NA
ENSMUSG00000106656.1	lincRNA	Gm42750	NA	NA	NA	NA	NA	NA	NA	NA	NA	NA	NA	NA	NA	NA	NA	NA	NA	NA	NA	NA	NA
ENSMUSG00000062496.9	lincRNA	4930431F12Rik	-0.000100897	0.958482	NA	-0.000410837	0.98168	NA	-0.000835449	0.995168	NA	-0.00133938	0.998385	NA	-0.000239556	0.986337	NA	-0.000177839	0.973765	NA	0.00270921	0.895009	NA
ENSMUSG00000067331.5	pseudogene	Gm10205	NA	NA	NA	NA	NA	NA	NA	NA	NA	NA	NA	NA	NA	NA	NA	NA	NA	NA	NA	NA	NA
ENSMUSG00000029092.9	lincRNA	D5Ertd615e	-0.00257929	0.743311	NA	-0.00916381	0.707184	NA	0.0211087	0.578629	NA	0.0221486	0.739634	NA	-0.0010063	0.853598	NA	-0.00444472	0.719437	NA	-0.00432713	0.692139	NA
ENSMUSG00000104781.1	lincRNA	Gm43303	-0.000160029	0.958485	NA	-0.000598968	0.981684	NA	0.0133304	0.798186	NA	0.0168832	0.901872	NA	-0.000379952	0.98634	NA	-0.000286977	0.973769	NA	-0.000310975	0.991473	NA
ENSMUSG00000105247.1	TEC	Gm42519	-9.86883e-05	0.958482	NA	-0.000364912	0.98168	NA	-0.00085754	0.995168	NA	-0.00130314	0.998385	NA	-0.00023574	0.986337	NA	-0.00017367	0.973765	NA	0.00261622	0.895009	NA
ENSMUSG00000015806.12	protein_coding	Qdpr	0.0102982	0.998409	0.999299	-0.108643	0.340616	0.57323	-0.359167	0.0376955	0.114262	-0.447676	0.0172851	0.0553381	-0.0301729	0.676913	0.848508	-0.0869663	0.279984	0.575538	-0.00405514	0.935655	0.97777
ENSMUSG00000105255.1	antisense	Gm42413	0.00222542	0.911834	NA	-0.206358	0.0115147	0.0568524	-0.0741738	0.558976	0.733969	-0.259519	0.192289	0.359631	-0.0147134	0.720117	0.873534	-0.014477	0.656939	0.85437	-0.0304175	0.326769	NA
ENSMUSG00000049530.6	protein_coding	Clrn2	-9.8933e-05	0.958484	NA	0.00674777	0.788705	NA	-0.000899899	0.99517	NA	-0.00152858	0.998387	NA	-0.00025495	0.986339	NA	-0.000191084	0.973767	NA	-0.000192674	0.991471	NA
ENSMUSG00000039682.12	protein_coding	Lap3	-0.0881343	0.175589	0.523889	-0.186003	0.0355632	0.130098	-0.179298	0.0508012	0.143752	-0.230692	0.0162664	0.0527673	-0.0871807	0.241264	0.498174	-0.134926	0.0835811	0.298642	-0.144837	0.0634935	0.26405
ENSMUSG00000015804.14	protein_coding	Med28	0.00402152	0.945602	0.984217	0.244312	0.00848241	0.0449732	0.461769	4.20357e-06	5.89148e-05	0.352209	0.000495149	0.00274434	0.1366	0.0956789	0.287957	0.0623395	0.406313	0.692745	0.134038	0.0867597	0.317174
ENSMUSG00000015879.8	protein_coding	Fam184b	-0.0255612	0.299824	NA	-0.130004	0.136453	0.330183	-0.137534	0.371465	0.574779	-0.193907	0.357395	0.549998	-0.00185733	0.966188	0.984835	0.000410049	0.995403	0.998626	-0.0112501	0.780832	0.915104
ENSMUSG00000105745.1	TEC	Gm42521	0.00150115	0.870206	NA	-0.0274597	0.349732	NA	-0.0125217	0.806752	NA	-0.0532387	0.52688	NA	-0.0174169	0.340744	NA	-0.00221609	0.852668	NA	-0.00776751	0.544077	NA
ENSMUSG00000104837.1	TEC	Gm42520	NA	NA	NA	NA	NA	NA	NA	NA	NA	NA	NA	NA	NA	NA	NA	NA	NA	NA	NA	NA	NA
ENSMUSG00000097825.5	antisense	9630001P10Rik	-0.000160748	0.958485	NA	-0.000613055	0.981684	NA	-0.00136334	0.995172	NA	0.0207494	0.803555	NA	0.00305162	0.889926	NA	-0.000293587	0.973769	NA	-0.000290789	0.991473	NA
ENSMUSG00000105634.1	processed_pseudogene	Gm43367	NA	NA	NA	NA	NA	NA	NA	NA	NA	NA	NA	NA	NA	NA	NA	NA	NA	NA	NA	NA	NA
ENSMUSG00000104665.1	TEC	Gm43366	NA	NA	NA	NA	NA	NA	NA	NA	NA	NA	NA	NA	NA	NA	NA	NA	NA	NA	NA	NA	NA
ENSMUSG00000104986.1	TEC	1600023N17Rik	-0.0401297	0.0550065	NA	-0.0878691	0.22325	0.446395	-0.137948	0.323534	0.526566	0.0399428	0.838552	0.91203	-0.0585701	0.198055	0.445188	-0.022807	0.530156	0.776464	-0.0711707	0.0412858	NA
ENSMUSG00000015880.13	protein_coding	Ncapg	-0.0373676	0.150199	0.486478	-0.0806078	0.332209	0.564785	1.29477	0.000850427	0.00521209	1.89157	9.81909e-06	8.9827e-05	1.61148	8.57823e-05	0.00193637	0.005415	0.902157	0.962932	-0.00552696	0.903577	0.966737
ENSMUSG00000015882.18	protein_coding	Lcorl	0.113793	0.1139	0.424837	0.0685635	0.510287	0.717331	-0.0751806	0.566708	0.740006	0.114862	0.40469	0.595177	0.00172779	0.967696	0.985552	-0.0229032	0.769423	0.909963	0.0326024	0.67974	0.870013
ENSMUSG00000104342.1	TEC	Gm36401	0.000774454	0.883686	NA	-0.0132996	0.782387	NA	0.039112	0.46156	NA	0.0731634	0.38217	NA	0.0108391	0.479453	NA	0.000701585	0.926358	NA	1.01076e-05	0.976012	NA
ENSMUSG00000104852.1	TEC	Gm43201	0.00376965	0.816456	NA	-0.0459992	0.372454	NA	0.0178755	0.87553	0.935539	-0.089191	0.575957	0.741215	-0.00925685	0.78291	0.905909	-0.00413764	0.874672	NA	-0.0169841	0.491637	NA
ENSMUSG00000101587.2	transcribed_processed_pseudogene	Gm29036	0.0102984	0.425517	NA	0.0583061	0.227854	NA	0.0870574	0.371365	0.574673	0.169831	0.265346	0.449834	0.0138574	0.611859	0.809452	0.0086542	0.676474	NA	0.0165334	0.432272	NA
ENSMUSG00000105457.1	TEC	Gm43200	0.0058114	0.631739	NA	-0.0416676	0.202579	NA	0.0399148	0.641916	NA	-0.0257288	0.832205	0.908265	-0.00450766	0.864571	NA	0.00825141	0.686905	NA	0.00524981	0.771531	NA
ENSMUSG00000105459.1	TEC	4930449I04Rik	0.00156142	0.862389	NA	-0.000565099	0.981682	NA	-0.00131008	0.99517	NA	-0.00206134	0.998387	NA	-0.000365193	0.986339	NA	-0.000275708	0.973767	NA	0.00228638	0.89501	NA
ENSMUSG00000106602.1	lincRNA	4930405L22Rik	NA	NA	NA	NA	NA	NA	NA	NA	NA	NA	NA	NA	NA	NA	NA	NA	NA	NA	NA	NA	NA
ENSMUSG00000067321.5	processed_pseudogene	Gm7931	NA	NA	NA	NA	NA	NA	NA	NA	NA	NA	NA	NA	NA	NA	NA	NA	NA	NA	NA	NA	NA
ENSMUSG00000106875.1	TEC	Gm43093	NA	NA	NA	NA	NA	NA	NA	NA	NA	NA	NA	NA	NA	NA	NA	NA	NA	NA	NA	NA	NA
ENSMUSG00000107113.1	TEC	Gm43092	NA	NA	NA	NA	NA	NA	NA	NA	NA	NA	NA	NA	NA	NA	NA	NA	NA	NA	NA	NA	NA
ENSMUSG00000104660.1	TEC	Gm43601	NA	NA	NA	NA	NA	NA	NA	NA	NA	NA	NA	NA	NA	NA	NA	NA	NA	NA	NA	NA	NA
ENSMUSG00000106402.1	processed_pseudogene	Gm17824	NA	NA	NA	NA	NA	NA	NA	NA	NA	NA	NA	NA	NA	NA	NA	NA	NA	NA	NA	NA	NA
ENSMUSG00000105616.1	processed_pseudogene	Gm3010	NA	NA	NA	NA	NA	NA	NA	NA	NA	NA	NA	NA	NA	NA	NA	NA	NA	NA	NA	NA	NA
ENSMUSG00000105994.1	processed_pseudogene	Gm43427	NA	NA	NA	NA	NA	NA	NA	NA	NA	NA	NA	NA	NA	NA	NA	NA	NA	NA	NA	NA	NA
ENSMUSG00000031558.15	protein_coding	Slit2	-0.0100538	0.611535	NA	-0.0902738	0.182965	0.397315	-0.154895	0.259607	0.459067	-0.33238	0.129145	0.269869	0.00965424	0.831896	0.928719	-0.00207712	0.950509	0.981051	-0.0496782	0.129527	NA
ENSMUSG00000092309.2	antisense	4930518C09Rik	NA	NA	NA	NA	NA	NA	NA	NA	NA	NA	NA	NA	NA	NA	NA	NA	NA	NA	NA	NA	NA
ENSMUSG00000092559.1	sense_intronic	Gm20475	NA	NA	NA	NA	NA	NA	NA	NA	NA	NA	NA	NA	NA	NA	NA	NA	NA	NA	NA	NA	NA
ENSMUSG00000106214.1	TEC	Gm43426	-0.000101871	0.958482	NA	-0.000383366	0.98168	NA	-0.000868314	0.995168	NA	0.0201597	0.901868	NA	-0.00025019	0.986337	NA	-0.000181394	0.973765	NA	-0.000167465	0.991469	NA
ENSMUSG00000105502.1	TEC	Gm42536	NA	NA	NA	NA	NA	NA	NA	NA	NA	NA	NA	NA	NA	NA	NA	NA	NA	NA	NA	NA	NA
ENSMUSG00000105184.1	TEC	Gm42537	NA	NA	NA	NA	NA	NA	NA	NA	NA	NA	NA	NA	NA	NA	NA	NA	NA	NA	NA	NA	NA
ENSMUSG00000065603.1	miRNA	Mir218-1	NA	NA	NA	NA	NA	NA	NA	NA	NA	NA	NA	NA	NA	NA	NA	NA	NA	NA	NA	NA	NA
ENSMUSG00000105086.1	TEC	Gm42534	NA	NA	NA	NA	NA	NA	NA	NA	NA	NA	NA	NA	NA	NA	NA	NA	NA	NA	NA	NA	NA
ENSMUSG00000106604.1	TEC	Gm42535	-0.000100199	0.958482	NA	-0.000369092	0.98168	NA	-0.000886723	0.995168	NA	-0.0013776	0.998385	NA	0.00366841	0.889922	NA	-0.000196052	0.973765	NA	-0.000182942	0.991469	NA
ENSMUSG00000029089.8	protein_coding	5730480H06Rik	-0.0182369	0.746284	0.9199	0.00252318	0.985426	0.994198	-0.148938	0.180052	0.358668	0.11474	0.300619	0.489494	0.0192699	0.821018	0.923685	-0.0181538	0.794128	0.919117	-0.0272375	0.709935	0.883659
ENSMUSG00000029088.16	protein_coding	Kcnip4	-0.00088656	0.944828	NA	-0.00318401	0.921694	NA	-0.00701801	0.908281	NA	-0.0110216	0.905086	NA	-0.00201833	0.91706	NA	-0.00155115	0.929578	NA	0.00159787	0.895113	NA
ENSMUSG00000105653.1	TEC	Gm43831	NA	NA	NA	NA	NA	NA	NA	NA	NA	NA	NA	NA	NA	NA	NA	NA	NA	NA	NA	NA	NA
ENSMUSG00000093502.2	antisense	Gm20700	NA	NA	NA	NA	NA	NA	NA	NA	NA	NA	NA	NA	NA	NA	NA	NA	NA	NA	NA	NA	NA
ENSMUSG00000105574.1	TEC	Gm43648	NA	NA	NA	NA	NA	NA	NA	NA	NA	NA	NA	NA	NA	NA	NA	NA	NA	NA	NA	NA	NA
ENSMUSG00000093748.1	processed_pseudogene	Gm19031	NA	NA	NA	NA	NA	NA	NA	NA	NA	NA	NA	NA	NA	NA	NA	NA	NA	NA	NA	NA	NA
ENSMUSG00000105530.1	TEC	Gm43829	-0.000100178	0.958482	NA	0.00571553	0.885311	NA	-0.000858609	0.995168	NA	-0.00137772	0.998385	NA	-0.000222986	0.986337	NA	-0.000177251	0.973765	NA	-0.000185851	0.991469	NA
ENSMUSG00000105454.1	TEC	Gm43830	NA	NA	NA	NA	NA	NA	NA	NA	NA	NA	NA	NA	NA	NA	NA	NA	NA	NA	NA	NA	NA
ENSMUSG00000105958.1	TEC	Gm43319	NA	NA	NA	NA	NA	NA	NA	NA	NA	NA	NA	NA	NA	NA	NA	NA	NA	NA	NA	NA	NA
ENSMUSG00000106404.1	TEC	Gm42919	NA	NA	NA	NA	NA	NA	NA	NA	NA	NA	NA	NA	NA	NA	NA	NA	NA	NA	NA	NA	NA
ENSMUSG00000106408.1	TEC	Gm43321	NA	NA	NA	NA	NA	NA	NA	NA	NA	NA	NA	NA	NA	NA	NA	NA	NA	NA	NA	NA	NA
ENSMUSG00000106414.1	TEC	Gm43320	NA	NA	NA	NA	NA	NA	NA	NA	NA	NA	NA	NA	NA	NA	NA	NA	NA	NA	NA	NA	NA
ENSMUSG00000057577.2	pseudogene	Gm10025	NA	NA	NA	NA	NA	NA	NA	NA	NA	NA	NA	NA	NA	NA	NA	NA	NA	NA	NA	NA	NA
ENSMUSG00000103544.2	TEC	Gm10048	-0.000100178	0.958482	NA	0.00571553	0.885311	NA	-0.000858609	0.995168	NA	-0.00137772	0.998385	NA	-0.000222986	0.986337	NA	-0.000177251	0.973765	NA	-0.000185851	0.991469	NA
ENSMUSG00000105974.1	TEC	Gm43318	NA	NA	NA	NA	NA	NA	NA	NA	NA	NA	NA	NA	NA	NA	NA	NA	NA	NA	NA	NA	NA
ENSMUSG00000105791.1	TEC	Gm43341	NA	NA	NA	NA	NA	NA	NA	NA	NA	NA	NA	NA	NA	NA	NA	NA	NA	NA	NA	NA	NA
ENSMUSG00000106469.1	TEC	C030015E24Rik	-0.000101871	0.958482	NA	-0.000383366	0.98168	NA	-0.000868314	0.995168	NA	0.0201597	0.901868	NA	-0.00025019	0.986337	NA	-0.000181394	0.973765	NA	-0.000167465	0.991469	NA
ENSMUSG00000104655.1	TEC	Gm43317	NA	NA	NA	NA	NA	NA	NA	NA	NA	NA	NA	NA	NA	NA	NA	NA	NA	NA	NA	NA	NA
ENSMUSG00000105332.1	TEC	Gm43316	NA	NA	NA	NA	NA	NA	NA	NA	NA	NA	NA	NA	NA	NA	NA	NA	NA	NA	NA	NA	NA
ENSMUSG00000104929.1	TEC	Gm42766	NA	NA	NA	NA	NA	NA	NA	NA	NA	NA	NA	NA	NA	NA	NA	NA	NA	NA	NA	NA	NA
ENSMUSG00000106244.1	TEC	Gm43046	NA	NA	NA	NA	NA	NA	NA	NA	NA	NA	NA	NA	NA	NA	NA	NA	NA	NA	NA	NA	NA
ENSMUSG00000105620.1	TEC	Gm43047	NA	NA	NA	NA	NA	NA	NA	NA	NA	NA	NA	NA	NA	NA	NA	NA	NA	NA	NA	NA	NA
ENSMUSG00000104562.1	TEC	Gm42767	NA	NA	NA	NA	NA	NA	NA	NA	NA	NA	NA	NA	NA	NA	NA	NA	NA	NA	NA	NA	NA
ENSMUSG00000104661.1	TEC	Gm42768	NA	NA	NA	NA	NA	NA	NA	NA	NA	NA	NA	NA	NA	NA	NA	NA	NA	NA	NA	NA	NA
ENSMUSG00000105922.1	TEC	Gm42769	NA	NA	NA	NA	NA	NA	NA	NA	NA	NA	NA	NA	NA	NA	NA	NA	NA	NA	NA	NA	NA
ENSMUSG00000105983.1	TEC	Gm42770	-9.8204e-05	0.958482	NA	-0.000422946	0.98168	NA	-0.00084374	0.995168	NA	0.0185904	0.901868	NA	-0.000238844	0.986337	NA	-0.000182972	0.973765	NA	-0.000180853	0.991469	NA
ENSMUSG00000105828.1	TEC	Gm43048	NA	NA	NA	NA	NA	NA	NA	NA	NA	NA	NA	NA	NA	NA	NA	NA	NA	NA	NA	NA	NA
ENSMUSG00000106579.1	TEC	Gm42771	NA	NA	NA	NA	NA	NA	NA	NA	NA	NA	NA	NA	NA	NA	NA	NA	NA	NA	NA	NA	NA
ENSMUSG00000105700.1	TEC	Gm42772	-0.000102196	0.958482	NA	-0.00031106	0.98168	NA	-0.000847779	0.995168	NA	0.0190014	0.901868	NA	-0.000250147	0.986337	NA	-0.000176369	0.973765	NA	-0.000175986	0.991469	NA
ENSMUSG00000093490.2	processed_pseudogene	Gm19932	NA	NA	NA	NA	NA	NA	NA	NA	NA	NA	NA	NA	NA	NA	NA	NA	NA	NA	NA	NA	NA
ENSMUSG00000106539.1	TEC	Gm43670	-7.80485e-05	0.949781	NA	-0.00369805	0.830999	NA	-0.00804426	0.817833	NA	0.000605755	0.910001	NA	-0.0022682	0.826448	NA	-0.00180883	0.838751	NA	-0.00175786	0.821438	NA
ENSMUSG00000105771.1	TEC	2900064K03Rik	NA	NA	NA	NA	NA	NA	NA	NA	NA	NA	NA	NA	NA	NA	NA	NA	NA	NA	NA	NA	NA
ENSMUSG00000083477.2	processed_pseudogene	Gm5555	0.00966144	0.714004	NA	0.00935056	0.911128	0.960073	0.192119	0.258058	0.457344	0.152674	0.469337	0.652811	-0.0213952	0.670498	0.844937	0.0162094	0.708683	0.881007	0.0172733	0.693927	0.877045
ENSMUSG00000105540.1	processed_pseudogene	Gm7988	-9.94835e-05	0.958482	NA	-0.000397945	0.98168	NA	0.01223	0.898677	NA	-0.00130132	0.998385	NA	-0.000253686	0.986337	NA	-0.000187416	0.973765	NA	-0.000178927	0.991469	NA
ENSMUSG00000104634.1	TEC	Gm42461	0.00151825	0.862389	NA	0.00511743	0.885313	NA	-0.00130368	0.99517	NA	-0.00211187	0.998387	NA	-0.000364031	0.986339	NA	-0.000276883	0.973767	NA	-0.000277686	0.991471	NA
ENSMUSG00000029090.12	protein_coding	Adgra3	0.0161735	0.787221	0.935806	-0.156732	0.123491	0.308968	-0.329144	0.00466852	0.0212426	-0.444473	0.000234868	0.00144197	-0.294449	0.00522384	0.0405717	-0.111556	0.184992	0.463365	-0.0408584	0.590955	0.824402
ENSMUSG00000106430.1	TEC	Gm42460	-0.0338692	0.0818327	NA	-0.0603683	0.359643	0.591008	-0.0688504	0.593287	0.758973	-0.106536	0.564172	0.732969	-0.0317116	0.451382	0.698642	-0.082193	0.0203573	0.125321	-0.0261054	0.416046	NA
ENSMUSG00000104870.1	lincRNA	4930448I18Rik	-9.86883e-05	0.958482	NA	-0.000364912	0.98168	NA	-0.00085754	0.995168	NA	-0.00130314	0.998385	NA	-0.00023574	0.986337	NA	-0.00017367	0.973765	NA	0.00261622	0.895009	NA
ENSMUSG00000105020.1	unprocessed_pseudogene	Gm7205	NA	NA	NA	NA	NA	NA	NA	NA	NA	NA	NA	NA	NA	NA	NA	NA	NA	NA	NA	NA	NA
ENSMUSG00000099124.1	miRNA	Mir8117	NA	NA	NA	NA	NA	NA	NA	NA	NA	NA	NA	NA	NA	NA	NA	NA	NA	NA	NA	NA	NA
ENSMUSG00000095857.1	snRNA	Gm22618	0.0017089	0.862387	NA	-0.000364462	0.98168	NA	-0.000903241	0.995168	NA	-0.00135605	0.998385	NA	-0.000243753	0.986337	NA	-0.000185219	0.973765	NA	-0.000186044	0.991469	NA
ENSMUSG00000105423.4	processed_transcript	Gm36814	NA	NA	NA	NA	NA	NA	NA	NA	NA	NA	NA	NA	NA	NA	NA	NA	NA	NA	NA	NA	NA
ENSMUSG00000106345.1	processed_pseudogene	Gm42459	NA	NA	NA	NA	NA	NA	NA	NA	NA	NA	NA	NA	NA	NA	NA	NA	NA	NA	NA	NA	NA
ENSMUSG00000105320.1	lincRNA	Gm43016	NA	NA	NA	NA	NA	NA	NA	NA	NA	NA	NA	NA	NA	NA	NA	NA	NA	NA	NA	NA	NA
ENSMUSG00000106038.1	transcribed_processed_pseudogene	Gm4962	-0.00248722	0.668373	NA	-0.00375426	0.775205	NA	0.00324902	0.981455	NA	-0.00343195	0.898294	NA	-0.00548758	0.629449	NA	-0.00429675	0.646891	NA	-0.00161691	0.760684	NA
ENSMUSG00000105931.1	TEC	Gm43014	NA	NA	NA	NA	NA	NA	NA	NA	NA	NA	NA	NA	NA	NA	NA	NA	NA	NA	NA	NA	NA
ENSMUSG00000105273.1	processed_pseudogene	Gm43015	NA	NA	NA	NA	NA	NA	NA	NA	NA	NA	NA	NA	NA	NA	NA	NA	NA	NA	NA	NA	NA
ENSMUSG00000106267.1	processed_pseudogene	Gm40319	-0.000888389	0.944828	NA	-0.0031442	0.921694	NA	-0.0069679	0.908281	NA	-0.0109274	0.905086	NA	-0.00204145	0.91706	NA	0.000776956	0.973753	NA	0.000656678	0.991457	NA
ENSMUSG00000104635.1	miRNA	Gm44377	NA	NA	NA	NA	NA	NA	NA	NA	NA	NA	NA	NA	NA	NA	NA	NA	NA	NA	NA	NA	NA
ENSMUSG00000029167.13	protein_coding	Ppargc1a	-0.0124912	0.829611	0.950807	-0.268664	0.0498515	0.166147	0.0561494	0.704964	0.834756	0.141938	0.394158	0.585045	0.0493365	0.576591	0.785945	-0.0256132	0.739542	0.897372	0.00751863	0.925172	0.973812
ENSMUSG00000105442.1	TEC	Gm42614	-0.0354332	0.0412738	NA	-0.0754896	0.203651	NA	-0.187087	0.150043	0.315718	-0.1513	0.390232	0.581343	-0.0667014	0.0777318	0.253027	-0.0359587	0.221501	NA	-0.0378794	0.178989	NA
ENSMUSG00000105622.1	TEC	Gm42615	-0.0192326	0.172471	NA	-0.0599424	0.220091	NA	-0.14269	0.17894	NA	-0.183429	0.25218	0.434189	-0.0242142	0.437599	NA	-0.0507584	0.0208028	NA	-0.0306622	0.188361	NA
ENSMUSG00000106575.1	TEC	Gm42613	NA	NA	NA	NA	NA	NA	NA	NA	NA	NA	NA	NA	NA	NA	NA	NA	NA	NA	NA	NA	NA
ENSMUSG00000105762.1	TEC	Gm43605	0.000539248	0.882893	NA	0.0108552	0.683004	NA	0.0220129	0.728841	NA	0.000201927	0.99541	NA	0.0134858	0.407237	NA	0.0119209	0.350297	NA	0.000152639	0.975848	NA
ENSMUSG00000105663.1	TEC	Gm43606	NA	NA	NA	NA	NA	NA	NA	NA	NA	NA	NA	NA	NA	NA	NA	NA	NA	NA	NA	NA	NA
ENSMUSG00000106010.1	TEC	Gm42616	NA	NA	NA	NA	NA	NA	NA	NA	NA	NA	NA	NA	NA	NA	NA	NA	NA	NA	NA	NA	NA
ENSMUSG00000104919.1	TEC	Gm42617	NA	NA	NA	NA	NA	NA	NA	NA	NA	NA	NA	NA	NA	NA	NA	NA	NA	NA	NA	NA	NA
ENSMUSG00000105942.1	TEC	Gm43175	NA	NA	NA	NA	NA	NA	NA	NA	NA	NA	NA	NA	NA	NA	NA	NA	NA	NA	NA	NA	NA
ENSMUSG00000106292.1	TEC	Gm43174	NA	NA	NA	NA	NA	NA	NA	NA	NA	NA	NA	NA	NA	NA	NA	NA	NA	NA	NA	NA	NA
ENSMUSG00000104847.1	lincRNA	Gm43177	NA	NA	NA	NA	NA	NA	NA	NA	NA	NA	NA	NA	NA	NA	NA	NA	NA	NA	NA	NA	NA
ENSMUSG00000098726.1	miRNA	Mir6417	-0.00091913	0.944828	NA	-0.00324005	0.921694	NA	-0.00713669	0.908281	NA	0.00380922	0.998373	NA	-0.00203078	0.91706	NA	-0.00158367	0.929578	NA	0.00073563	0.991457	NA
ENSMUSG00000106648.1	TEC	Gm43176	-0.012503	0.174248	NA	0.0182509	0.621164	NA	0.0537252	0.506181	NA	-0.0627314	0.522175	0.697858	-0.0125682	0.534908	NA	-0.0080945	0.602946	NA	0.0120146	0.493969	NA
ENSMUSG00000029169.11	protein_coding	Dhx15	0.0473675	0.366634	0.721777	0.136642	0.0129668	0.0621516	-0.0839559	0.123472	0.276412	-0.170387	0.00228663	0.0101307	-0.119269	0.022041	0.108744	0.0212406	0.697612	0.875543	0.104311	0.0463863	0.219532
ENSMUSG00000106607.1	TEC	Gm43178	-0.000934949	0.944824	NA	-0.00330934	0.92169	NA	-0.00737324	0.908278	NA	0.00912859	0.900328	NA	0.000390125	0.986328	NA	0.000786329	0.973757	NA	-0.00158527	0.911953	NA
ENSMUSG00000097145.5	processed_transcript	9230114K14Rik	0.0099702	0.838542	0.953821	-0.0652265	0.566366	0.758091	0.419105	0.0197316	0.0684637	-0.0449286	0.799291	0.890195	0.159558	0.127767	0.344343	-0.00494057	0.938323	0.976039	0.0329735	0.640449	0.851784
ENSMUSG00000106464.1	lincRNA	C130083M11Rik	0.000396316	0.958472	NA	-0.00332378	0.921692	NA	0.00206236	0.995158	NA	-0.011418	0.905085	NA	-0.0020574	0.917059	NA	0.00079305	0.973755	NA	-0.00155972	0.911955	NA
ENSMUSG00000105328.1	TEC	Gm43180	0.000716388	0.954573	NA	-0.0240874	0.531649	NA	-0.0404419	0.630118	NA	0.0849424	0.546075	0.718288	-0.00527074	0.836165	NA	-0.0251587	0.139682	NA	-0.0134358	0.465271	NA
ENSMUSG00000104751.1	lincRNA	Gm43179	NA	NA	NA	NA	NA	NA	NA	NA	NA	NA	NA	NA	NA	NA	NA	NA	NA	NA	NA	NA	NA
ENSMUSG00000088981.1	snRNA	Gm25601	NA	NA	NA	NA	NA	NA	NA	NA	NA	NA	NA	NA	NA	NA	NA	NA	NA	NA	NA	NA	NA
ENSMUSG00000072941.5	protein_coding	Sod3	-0.126237	0.0911494	0.376355	-0.370873	0.00252786	0.0179183	-0.235313	0.060121	0.162825	-0.626567	4.97229e-06	4.98545e-05	0.0916507	0.301944	0.565067	0.0995739	0.239276	0.532997	0.0483333	0.598588	0.827768
ENSMUSG00000045790.10	protein_coding	Ccdc149	0.00348234	0.927191	0.97974	0.146325	0.222643	0.445809	0.228192	0.206518	0.393774	0.100721	0.610487	0.767868	0.135682	0.134735	0.354112	0.0516072	0.425093	0.705249	-0.050828	0.409772	0.706848
ENSMUSG00000106380.1	antisense	Gm3519	NA	NA	NA	NA	NA	NA	NA	NA	NA	NA	NA	NA	NA	NA	NA	NA	NA	NA	NA	NA	NA
ENSMUSG00000039252.11	protein_coding	Lgi2	0.00576033	0.866498	0.963115	-0.0684974	0.481889	0.695704	-0.2905	0.133767	0.292754	-0.0819763	0.692209	0.822149	0.13821	0.102755	0.300382	0.165755	0.042649	0.198617	0.0593083	0.296015	0.613885
ENSMUSG00000104829.1	antisense	Gm43685	NA	NA	NA	NA	NA	NA	NA	NA	NA	NA	NA	NA	NA	NA	NA	NA	NA	NA	NA	NA	NA
ENSMUSG00000104974.1	TEC	Gm43686	-0.000936181	0.944829	NA	-0.00327409	0.921696	NA	0.00256556	0.995154	NA	-0.0111689	0.905088	NA	-0.00203655	0.917062	NA	-0.00160304	0.929579	NA	-0.00155912	0.911959	NA
ENSMUSG00000095078.2	processed_pseudogene	Gm5866	NA	NA	NA	NA	NA	NA	NA	NA	NA	NA	NA	NA	NA	NA	NA	NA	NA	NA	NA	NA	NA
ENSMUSG00000052295.4	lincRNA	8030423F21Rik	-0.000216945	0.958487	NA	-0.000869189	0.981685	NA	0.00988335	0.898682	NA	0.0152026	0.901873	NA	0.00350044	0.800596	NA	-0.000391295	0.97377	NA	-0.000426404	0.991474	NA
ENSMUSG00000029173.12	protein_coding	Sepsecs	0.118011	0.082788	0.359297	0.13393	0.126244	0.313632	-0.0194422	0.823214	0.907703	-0.144488	0.127559	0.267394	0.029191	0.713362	0.87036	0.0469891	0.531464	0.776899	0.215031	0.00870854	0.0738685
ENSMUSG00000029186.12	protein_coding	Pi4k2b	0.236308	0.00628727	0.0753836	0.19872	0.0369932	0.134034	0.00956314	0.947913	0.977987	-0.11267	0.293835	0.481444	-0.179822	0.0374654	0.157548	-0.065968	0.390742	0.680175	0.00225235	0.972274	0.98911
ENSMUSG00000029179.14	protein_coding	Zcchc4	0.0202253	0.77296	0.93141	0.230293	0.0196712	0.0848956	0.14501	0.164769	0.336272	0.127319	0.23749	0.41733	0.0332375	0.690396	0.856344	0.0964835	0.228639	0.520231	0.123617	0.125052	0.388015
ENSMUSG00000029176.13	protein_coding	Anapc4	-0.0454538	0.455988	0.783682	-0.0451883	0.589915	0.773897	0.0682588	0.45868	0.653645	0.129257	0.171661	0.332164	0.0618169	0.421339	0.67527	0.0414609	0.566434	0.799659	0.0160558	0.82074	0.930637
ENSMUSG00000105054.1	processed_pseudogene	Gm43664	-0.000933057	0.944824	NA	0.00150041	0.981672	NA	0.00204347	0.99516	NA	0.0088244	0.905528	NA	-0.00207449	0.917057	NA	-0.00161151	0.929574	NA	-0.00156581	0.911953	NA
ENSMUSG00000077757.1	snoRNA	Gm23532	NA	NA	NA	NA	NA	NA	NA	NA	NA	NA	NA	NA	NA	NA	NA	NA	NA	NA	NA	NA	NA
ENSMUSG00000106352.4	processed_transcript	5033403H07Rik	-0.236441	0.0193717	0.156428	-0.317907	0.0185947	0.0813278	-1.15832	2.42026e-11	1.73211e-09	-1.03113	1.90346e-09	4.60284e-08	-0.445396	0.00186961	0.0194897	-0.569156	0.00019084	0.00413203	-0.562336	0.000209975	0.00438716
ENSMUSG00000106538.1	lincRNA	Gm30301	-0.00301578	0.467008	NA	-0.0068892	0.564068	NA	-0.0230587	0.422272	NA	-0.0246168	0.541196	NA	-0.00461657	0.557645	NA	-0.00519551	0.448051	NA	-0.00316595	0.550608	NA
ENSMUSG00000029188.14	protein_coding	Slc34a2	-1.72063	0.000191528	0.00551507	-0.269943	0.0272447	0.10754	-2.39772	3.05872e-06	4.50945e-05	-2.99031	6.8045e-08	1.11794e-06	-0.0901241	0.119814	0.330605	-0.0745822	0.106301	0.343454	-0.168719	0.004453	0.0447225
ENSMUSG00000090642.2	antisense	Gm17182	-0.00116603	0.646952	NA	-0.00403602	0.625986	NA	-0.0086896	0.61394	NA	-0.0138064	0.611083	NA	-0.00123791	0.710781	NA	-0.00198497	0.633104	NA	-0.00189697	0.617233	NA
ENSMUSG00000029189.10	protein_coding	Sel1l3	0.12877	0.0636996	0.314861	0.343689	0.0216088	0.0907377	0.331694	0.045129	0.131215	0.329395	0.0603945	0.151307	0.662511	0.000214471	0.00388897	0.911385	1.85033e-06	9.73134e-05	0.256368	0.0298428	0.167033
ENSMUSG00000077316.1	rRNA	n-R5s171	NA	NA	NA	NA	NA	NA	NA	NA	NA	NA	NA	NA	NA	NA	NA	NA	NA	NA	NA	NA	NA
ENSMUSG00000061461.11	protein_coding	Smim20	0.14095	0.0358089	0.22704	0.0442241	0.570452	0.760782	0.0336189	0.682083	0.819385	0.010611	0.896131	0.943756	0.148594	0.0445482	0.175945	0.165802	0.0232256	0.135536	0.207457	0.00543443	0.0518723
ENSMUSG00000106981.1	lincRNA	Gm45495	0.0395524	0.375566	0.730221	-0.0148574	0.888754	0.948922	-0.299822	0.115412	0.2631	-0.0294598	0.880249	0.935443	-0.0295494	0.702936	0.864347	-0.0100341	0.875121	0.952536	0.0374083	0.546434	0.79832
ENSMUSG00000077696.1	rRNA	n-R5s172	NA	NA	NA	NA	NA	NA	NA	NA	NA	NA	NA	NA	NA	NA	NA	NA	NA	NA	NA	NA	NA
ENSMUSG00000106808.1	lincRNA	Gm42745	NA	NA	NA	NA	NA	NA	NA	NA	NA	NA	NA	NA	NA	NA	NA	NA	NA	NA	NA	NA	NA
ENSMUSG00000088646.1	rRNA	Gm26486	NA	NA	NA	NA	NA	NA	NA	NA	NA	NA	NA	NA	NA	NA	NA	NA	NA	NA	NA	NA	NA
ENSMUSG00000039191.12	protein_coding	Rbpj	0.023149	0.703297	0.903634	0.161421	0.080127	0.231732	-0.0437199	0.624756	0.781772	0.143174	0.159486	0.314217	-0.00316502	0.911102	0.96348	0.00429235	0.954084	0.981766	0.0598356	0.436223	0.725902
ENSMUSG00000106807.1	antisense	Gm10441	NA	NA	NA	NA	NA	NA	NA	NA	NA	NA	NA	NA	NA	NA	NA	NA	NA	NA	NA	NA	NA
ENSMUSG00000107111.1	antisense	Gm40304	NA	NA	NA	NA	NA	NA	NA	NA	NA	NA	NA	NA	NA	NA	NA	NA	NA	NA	NA	NA	NA
ENSMUSG00000029193.7	protein_coding	Cckar	0.00146099	0.862392	NA	0.00568043	0.788708	NA	-0.00190293	0.995173	NA	-0.00302289	0.99839	NA	-0.000522541	0.986342	NA	0.00239166	0.877486	NA	-0.000403274	0.991474	NA
ENSMUSG00000039178.9	protein_coding	Tbc1d19	-0.115619	0.0906174	0.375649	-0.151655	0.210289	0.430481	0.0267494	0.85515	0.924577	-0.134498	0.402929	0.593232	0.0538051	0.546429	0.768326	0.0241837	0.751448	0.903647	0.0391847	0.601855	0.830356
ENSMUSG00000107182.1	TEC	Gm43268	-0.0228474	0.370107	NA	-0.00299564	0.974628	0.989597	0.152574	0.349454	0.554019	0.00760802	0.970965	0.988785	0.0354752	0.527809	0.755429	0.0140491	0.749691	0.902695	-0.0150657	0.711456	0.884538
ENSMUSG00000107173.1	TEC	Gm43266	-0.00468774	0.633275	NA	-0.00626904	0.850013	NA	-0.076819	0.266678	NA	-0.0309606	0.775563	NA	0.0124779	0.611945	NA	-0.0155944	0.314591	NA	-0.0165347	0.274577	NA
ENSMUSG00000039156.19	protein_coding	Stim2	0.593399	9.87363e-07	6.73875e-05	0.477229	6.56671e-05	0.00106772	0.445637	0.000258331	0.00193169	0.26893	0.0275902	0.0811247	0.116308	0.194591	0.440778	0.454392	9.69524e-05	0.00244751	0.459464	7.94267e-05	0.00193193
ENSMUSG00000107105.1	processed_pseudogene	Gm15820	NA	NA	NA	NA	NA	NA	NA	NA	NA	NA	NA	NA	NA	NA	NA	NA	NA	NA	NA	NA	NA
ENSMUSG00000105912.1	lincRNA	Gm10440	-0.000100199	0.958482	NA	-0.000369092	0.98168	NA	-0.000886723	0.995168	NA	-0.0013776	0.998385	NA	0.00366841	0.889922	NA	-0.000196052	0.973765	NA	-0.000182942	0.991469	NA
ENSMUSG00000106529.1	processed_pseudogene	Gm18451	NA	NA	NA	NA	NA	NA	NA	NA	NA	NA	NA	NA	NA	NA	NA	NA	NA	NA	NA	NA	NA
ENSMUSG00000105143.1	processed_pseudogene	Gm8069	-0.00226659	0.899511	NA	0.0105923	0.561619	NA	-0.0181873	0.833498	NA	0.000457129	0.99704	NA	0.000994152	0.975059	NA	-0.00399159	0.871887	NA	0.00302858	0.768552	NA
ENSMUSG00000106126.1	TEC	Gm43781	NA	NA	NA	NA	NA	NA	NA	NA	NA	NA	NA	NA	NA	NA	NA	NA	NA	NA	NA	NA	NA
ENSMUSG00000077507.1	snoRNA	Gm24235	NA	NA	NA	NA	NA	NA	NA	NA	NA	NA	NA	NA	NA	NA	NA	NA	NA	NA	NA	NA	NA
ENSMUSG00000106113.1	processed_pseudogene	Gm43779	NA	NA	NA	NA	NA	NA	NA	NA	NA	NA	NA	NA	NA	NA	NA	NA	NA	NA	NA	NA	NA
ENSMUSG00000065795.1	snRNA	Gm25513	NA	NA	NA	NA	NA	NA	NA	NA	NA	NA	NA	NA	NA	NA	NA	NA	NA	NA	NA	NA	NA
ENSMUSG00000105702.1	TEC	Gm43780	NA	NA	NA	NA	NA	NA	NA	NA	NA	NA	NA	NA	NA	NA	NA	NA	NA	NA	NA	NA	NA
ENSMUSG00000105384.1	processed_pseudogene	Gm43396	-0.000100199	0.958482	NA	-0.000369092	0.98168	NA	-0.000886723	0.995168	NA	-0.0013776	0.998385	NA	0.00366841	0.889922	NA	-0.000196052	0.973765	NA	-0.000182942	0.991469	NA
ENSMUSG00000105551.1	processed_pseudogene	Gm43199	NA	NA	NA	NA	NA	NA	NA	NA	NA	NA	NA	NA	NA	NA	NA	NA	NA	NA	NA	NA	NA
ENSMUSG00000083902.2	processed_pseudogene	Gm15975	0.00423129	0.758392	NA	-0.0174723	0.684915	NA	0.063727	0.533177	0.71423	-0.000198483	0.990171	0.997167	0.00109276	0.969121	NA	0.0142812	0.563475	NA	-0.00438234	0.839494	NA
ENSMUSG00000105186.1	TEC	Gm43778	NA	NA	NA	NA	NA	NA	NA	NA	NA	NA	NA	NA	NA	NA	NA	NA	NA	NA	NA	NA	NA
ENSMUSG00000106335.1	processed_pseudogene	Gm20223	NA	NA	NA	NA	NA	NA	NA	NA	NA	NA	NA	NA	NA	NA	NA	NA	NA	NA	NA	NA	NA
ENSMUSG00000105678.1	TEC	Gm43705	NA	NA	NA	NA	NA	NA	NA	NA	NA	NA	NA	NA	NA	NA	NA	NA	NA	NA	NA	NA	NA
ENSMUSG00000105685.1	processed_pseudogene	Gm43315	NA	NA	NA	NA	NA	NA	NA	NA	NA	NA	NA	NA	NA	NA	NA	NA	NA	NA	NA	NA	NA
ENSMUSG00000106326.1	transcribed_processed_pseudogene	Gm42977	NA	NA	NA	NA	NA	NA	NA	NA	NA	NA	NA	NA	NA	NA	NA	NA	NA	NA	NA	NA	NA
ENSMUSG00000088734.1	snoRNA	Gm23896	NA	NA	NA	NA	NA	NA	NA	NA	NA	NA	NA	NA	NA	NA	NA	NA	NA	NA	NA	NA	NA
ENSMUSG00000088751.1	snoRNA	Gm24902	NA	NA	NA	NA	NA	NA	NA	NA	NA	NA	NA	NA	NA	NA	NA	NA	NA	NA	NA	NA	NA
ENSMUSG00000077333.1	snoRNA	Gm23015	NA	NA	NA	NA	NA	NA	NA	NA	NA	NA	NA	NA	NA	NA	NA	NA	NA	NA	NA	NA	NA
ENSMUSG00000104739.1	processed_pseudogene	Gm3283	NA	NA	NA	NA	NA	NA	NA	NA	NA	NA	NA	NA	NA	NA	NA	NA	NA	NA	NA	NA	NA
ENSMUSG00000104560.1	processed_pseudogene	Gm8115	0.00218312	0.713236	NA	0.00724512	0.739361	NA	0.0164074	0.74959	NA	0.0205232	0.78175	NA	-0.00705393	0.809917	NA	0.00047956	0.939438	NA	0.00385984	0.718688	NA
ENSMUSG00000105291.1	processed_pseudogene	Gm18901	NA	NA	NA	NA	NA	NA	NA	NA	NA	NA	NA	NA	NA	NA	NA	NA	NA	NA	NA	NA	NA
ENSMUSG00000105693.1	TEC	Gm43706	NA	NA	NA	NA	NA	NA	NA	NA	NA	NA	NA	NA	NA	NA	NA	NA	NA	NA	NA	NA	NA
ENSMUSG00000104892.1	processed_pseudogene	Gm6615	0.00121967	0.862392	NA	-0.00103485	0.981686	NA	0.00962154	0.898682	NA	-0.00362428	0.99839	NA	0.00247439	0.889927	NA	0.00211965	0.877486	NA	-0.000480183	0.991474	NA
ENSMUSG00000097216.3	processed_transcript	4932441J04Rik	0.00204448	0.71504	NA	0.00640915	0.75453	NA	0.0211756	0.638641	NA	-0.00183396	0.996278	NA	0.00862938	0.489995	NA	0.000727982	0.939814	NA	0.00286762	0.761107	NA
ENSMUSG00000051116.6	processed_pseudogene	Gm8121	0.0115596	0.435162	NA	0.0923534	0.121115	NA	0.0770157	0.464248	0.657918	-0.041749	0.764375	0.869798	0.0170058	0.581584	0.789327	0.0173503	0.482525	NA	0.0342348	0.198731	NA
ENSMUSG00000104924.1	TEC	Gm43002	NA	NA	NA	NA	NA	NA	NA	NA	NA	NA	NA	NA	NA	NA	NA	NA	NA	NA	NA	NA	NA
ENSMUSG00000106517.1	TEC	Gm42634	NA	NA	NA	NA	NA	NA	NA	NA	NA	NA	NA	NA	NA	NA	NA	NA	NA	NA	NA	NA	NA
ENSMUSG00000029108.14	protein_coding	Pcdh7	0.0049488	0.901307	0.973101	-0.0407791	0.699732	0.845933	0.12745	0.453409	0.649186	0.393729	0.0771614	0.182588	0.148135	0.114988	0.322226	0.309882	0.0199642	0.123481	0.0239924	0.697467	0.878386
ENSMUSG00000105940.1	TEC	Gm42635	0.000753581	0.958468	NA	-0.00309191	0.921696	NA	-0.0067842	0.908283	NA	-0.0107288	0.905088	NA	-0.00193616	0.917062	NA	-0.00153359	0.929579	NA	-0.00146425	0.911959	NA
ENSMUSG00000104821.1	TEC	Gm42481	NA	NA	NA	NA	NA	NA	NA	NA	NA	NA	NA	NA	NA	NA	NA	NA	NA	NA	NA	NA	NA
ENSMUSG00000105637.1	TEC	Gm42480	-9.95896e-05	0.958482	NA	-0.000375574	0.98168	NA	-0.000851911	0.995168	NA	-0.00129954	0.998385	NA	0.00342666	0.889922	NA	-0.000125644	0.973765	NA	-0.000172764	0.991469	NA
ENSMUSG00000105050.1	TEC	Gm42482	NA	NA	NA	NA	NA	NA	NA	NA	NA	NA	NA	NA	NA	NA	NA	NA	NA	NA	NA	NA	NA
ENSMUSG00000104564.1	transcribed_processed_pseudogene	Gm17977	NA	NA	NA	NA	NA	NA	NA	NA	NA	NA	NA	NA	NA	NA	NA	NA	NA	NA	NA	NA	NA
ENSMUSG00000105079.1	TEC	Gm43715	NA	NA	NA	NA	NA	NA	NA	NA	NA	NA	NA	NA	NA	NA	NA	NA	NA	NA	NA	NA	NA
ENSMUSG00000105877.1	TEC	Gm42479	NA	NA	NA	NA	NA	NA	NA	NA	NA	NA	NA	NA	NA	NA	NA	NA	NA	NA	NA	NA	NA
ENSMUSG00000106337.1	TEC	Gm42478	-0.000101234	0.958482	NA	-0.000379922	0.98168	NA	-0.000881716	0.995168	NA	-0.00138108	0.998385	NA	0.00371407	0.889922	NA	-0.0001855	0.973765	NA	-0.000186762	0.991469	NA
ENSMUSG00000104871.1	TEC	Gm42639	0.000708871	0.905417	NA	-0.0194926	0.548468	NA	-0.0435416	0.519044	NA	-0.0236334	0.73808	NA	0.00428825	0.779451	NA	0.00818574	0.499146	NA	-0.00426325	0.75546	NA
ENSMUSG00000105431.1	TEC	Gm42640	NA	NA	NA	NA	NA	NA	NA	NA	NA	NA	NA	NA	NA	NA	NA	NA	NA	NA	NA	NA	NA
ENSMUSG00000104709.1	TEC	Gm42484	NA	NA	NA	NA	NA	NA	NA	NA	NA	NA	NA	NA	NA	NA	NA	NA	NA	NA	NA	NA	NA
ENSMUSG00000103959.2	TEC	Gm37720	-0.000926241	0.944829	NA	-0.00326029	0.921696	NA	-0.00720298	0.908283	NA	0.00372445	0.998371	NA	-0.00198735	0.917062	NA	-0.00160193	0.929579	NA	-0.00154565	0.911959	NA
ENSMUSG00000106646.1	TEC	Gm42483	NA	NA	NA	NA	NA	NA	NA	NA	NA	NA	NA	NA	NA	NA	NA	NA	NA	NA	NA	NA	NA
ENSMUSG00000105049.1	TEC	Gm42486	NA	NA	NA	NA	NA	NA	NA	NA	NA	NA	NA	NA	NA	NA	NA	NA	NA	NA	NA	NA	NA
ENSMUSG00000105525.1	processed_pseudogene	Gm42976	NA	NA	NA	NA	NA	NA	NA	NA	NA	NA	NA	NA	NA	NA	NA	NA	NA	NA	NA	NA	NA
ENSMUSG00000106146.1	TEC	Gm43045	NA	NA	NA	NA	NA	NA	NA	NA	NA	NA	NA	NA	NA	NA	NA	NA	NA	NA	NA	NA	NA
ENSMUSG00000105269.1	unprocessed_pseudogene	Gm42999	NA	NA	NA	NA	NA	NA	NA	NA	NA	NA	NA	NA	NA	NA	NA	NA	NA	NA	NA	NA	NA
ENSMUSG00000088796.1	snoRNA	Gm22536	NA	NA	NA	NA	NA	NA	NA	NA	NA	NA	NA	NA	NA	NA	NA	NA	NA	NA	NA	NA	NA
ENSMUSG00000105234.1	lincRNA	4930459L07Rik	NA	NA	NA	NA	NA	NA	NA	NA	NA	NA	NA	NA	NA	NA	NA	NA	NA	NA	NA	NA	NA
ENSMUSG00000100557.1	lincRNA	1700029E06Rik	NA	NA	NA	NA	NA	NA	NA	NA	NA	NA	NA	NA	NA	NA	NA	NA	NA	NA	NA	NA	NA
ENSMUSG00000106509.1	processed_pseudogene	Gm43394	NA	NA	NA	NA	NA	NA	NA	NA	NA	NA	NA	NA	NA	NA	NA	NA	NA	NA	NA	NA	NA
ENSMUSG00000094696.1	processed_pseudogene	Gm6632	NA	NA	NA	NA	NA	NA	NA	NA	NA	NA	NA	NA	NA	NA	NA	NA	NA	NA	NA	NA	NA
ENSMUSG00000106467.1	TEC	Gm43395	NA	NA	NA	NA	NA	NA	NA	NA	NA	NA	NA	NA	NA	NA	NA	NA	NA	NA	NA	NA	NA
ENSMUSG00000096124.1	snRNA	Gm22308	NA	NA	NA	NA	NA	NA	NA	NA	NA	NA	NA	NA	NA	NA	NA	NA	NA	NA	NA	NA	NA
ENSMUSG00000105038.1	processed_pseudogene	Gm43044	NA	NA	NA	NA	NA	NA	NA	NA	NA	NA	NA	NA	NA	NA	NA	NA	NA	NA	NA	NA	NA
ENSMUSG00000106634.1	lincRNA	Gm43042	-9.96086e-05	0.958482	NA	-0.000376357	0.98168	NA	-0.000858757	0.995168	NA	-0.00140593	0.998385	NA	-0.000246011	0.986337	NA	0.00287071	0.877481	NA	-0.000181614	0.991469	NA
ENSMUSG00000104889.1	processed_pseudogene	Gm43043	NA	NA	NA	NA	NA	NA	NA	NA	NA	NA	NA	NA	NA	NA	NA	NA	NA	NA	NA	NA	NA
ENSMUSG00000104563.1	TEC	Gm43041	-0.000868816	0.944829	NA	-0.00309377	0.921696	NA	-0.00680321	0.908283	NA	-0.010727	0.905088	NA	-0.00193523	0.917062	NA	-0.00150927	0.929579	NA	0.00078111	0.991456	NA
ENSMUSG00000106013.4	lincRNA	4933402J10Rik	NA	NA	NA	NA	NA	NA	NA	NA	NA	NA	NA	NA	NA	NA	NA	NA	NA	NA	NA	NA	NA
ENSMUSG00000105158.1	TEC	Gm42862	NA	NA	NA	NA	NA	NA	NA	NA	NA	NA	NA	NA	NA	NA	NA	NA	NA	NA	NA	NA	NA
ENSMUSG00000106250.1	processed_pseudogene	Gm43392	NA	NA	NA	NA	NA	NA	NA	NA	NA	NA	NA	NA	NA	NA	NA	NA	NA	NA	NA	NA	NA
ENSMUSG00000106170.1	processed_pseudogene	Gm43393	-0.000931181	0.944824	NA	-0.00329779	0.921691	NA	-0.00725411	0.908278	NA	0.00230841	0.998376	NA	0.00188379	0.891065	NA	-0.00160383	0.929574	NA	0.000236953	0.991461	NA
ENSMUSG00000106042.1	processed_pseudogene	Gm42861	NA	NA	NA	NA	NA	NA	NA	NA	NA	NA	NA	NA	NA	NA	NA	NA	NA	NA	NA	NA	NA
ENSMUSG00000087034.4	processed_pseudogene	Cbfa2t2-ps1	-0.000164104	0.958485	NA	-0.000609508	0.981684	NA	0.0128375	0.818325	NA	-0.0021721	0.998388	NA	-0.000389731	0.98634	NA	-0.000292587	0.973769	NA	0.00245888	0.895012	NA
ENSMUSG00000088048.1	snRNA	Gm23331	NA	NA	NA	NA	NA	NA	NA	NA	NA	NA	NA	NA	NA	NA	NA	NA	NA	NA	NA	NA	NA
ENSMUSG00000106548.1	processed_pseudogene	Gm43390	NA	NA	NA	NA	NA	NA	NA	NA	NA	NA	NA	NA	NA	NA	NA	NA	NA	NA	NA	NA	NA
ENSMUSG00000105486.1	processed_pseudogene	Gm3372	NA	NA	NA	NA	NA	NA	NA	NA	NA	NA	NA	NA	NA	NA	NA	NA	NA	NA	NA	NA	NA
ENSMUSG00000077555.1	snoRNA	Gm23708	NA	NA	NA	NA	NA	NA	NA	NA	NA	NA	NA	NA	NA	NA	NA	NA	NA	NA	NA	NA	NA
ENSMUSG00000106044.2	TEC	Gm42860	-9.76873e-05	0.958482	NA	-0.000304226	0.98168	NA	-0.000842458	0.995168	NA	-0.00132794	0.998385	NA	-0.000228459	0.986337	NA	-0.000175296	0.973765	NA	0.00252653	0.895009	NA
ENSMUSG00000104775.1	processed_pseudogene	Gm8182	-0.000222421	0.958487	NA	0.00454625	0.885316	NA	-0.00187948	0.995173	NA	0.0153383	0.901873	NA	-0.000467022	0.986342	NA	-0.000394365	0.97377	NA	0.00263023	0.805026	NA
ENSMUSG00000105903.1	lincRNA	1700014F14Rik	NA	NA	NA	NA	NA	NA	NA	NA	NA	NA	NA	NA	NA	NA	NA	NA	NA	NA	NA	NA	NA
ENSMUSG00000106370.2	processed_pseudogene	Gm43382	-0.000104796	0.958483	NA	-0.000404089	0.981682	NA	-0.000906214	0.99517	NA	0.0223032	0.81031	NA	-0.000274125	0.986339	NA	-0.00018619	0.973767	NA	-0.00020559	0.991471	NA
ENSMUSG00000105675.1	processed_pseudogene	Gm43383	NA	NA	NA	NA	NA	NA	NA	NA	NA	NA	NA	NA	NA	NA	NA	NA	NA	NA	NA	NA	NA
ENSMUSG00000105573.2	processed_pseudogene	Gm43384	NA	NA	NA	NA	NA	NA	NA	NA	NA	NA	NA	NA	NA	NA	NA	NA	NA	NA	NA	NA	NA
ENSMUSG00000089992.3	protein_coding	G6pd2	0.00175589	0.862387	NA	-0.000380815	0.98168	NA	-0.000892993	0.995168	NA	-0.00138543	0.998385	NA	-0.000247064	0.986337	NA	-0.000180439	0.973765	NA	-0.000186776	0.991469	NA
ENSMUSG00000106530.2	processed_pseudogene	Gm42430	0.000466054	0.958468	NA	-0.00327435	0.921696	NA	-0.00720223	0.908283	NA	-0.0113301	0.905088	NA	-0.00204561	0.917062	NA	-0.00166017	0.929579	NA	-0.00155424	0.911959	NA
ENSMUSG00000077228.1	snoRNA	Gm22273	NA	NA	NA	NA	NA	NA	NA	NA	NA	NA	NA	NA	NA	NA	NA	NA	NA	NA	NA	NA	NA
ENSMUSG00000105285.1	TEC	Gm43238	NA	NA	NA	NA	NA	NA	NA	NA	NA	NA	NA	NA	NA	NA	NA	NA	NA	NA	NA	NA	NA
ENSMUSG00000094239.1	snoRNA	Gm24079	NA	NA	NA	NA	NA	NA	NA	NA	NA	NA	NA	NA	NA	NA	NA	NA	NA	NA	NA	NA	NA
ENSMUSG00000037999.13	protein_coding	Arap2	0.0753968	0.217132	0.580965	-0.115246	0.140219	0.335653	0.117367	0.152383	0.318833	0.078177	0.356177	0.548735	0.119481	0.100817	0.297485	0.198005	0.00807585	0.0673251	0.159285	0.0275962	0.159463
ENSMUSG00000105694.1	TEC	Gm43237	0.00557163	0.540116	NA	0.00161376	0.946134	NA	0.0497043	0.479635	NA	0.100353	0.377838	0.569467	0.0153185	0.444745	NA	0.0187491	0.292727	NA	0.0191611	0.262079	NA
ENSMUSG00000105707.1	TEC	Gm43753	0.00315082	0.634791	NA	0.000133125	0.950019	NA	0.0185518	0.716371	NA	0.0624707	0.43575	NA	0.00918858	0.543367	NA	0.000821756	0.928476	NA	0.00905919	0.408132	NA
ENSMUSG00000090326.2	protein_coding	Dthd1	-0.000975848	0.944824	NA	0.00058172	0.981672	NA	-0.00754557	0.908278	NA	0.000167213	0.998376	NA	-0.00217184	0.917057	NA	0.000326449	0.973757	NA	0.000353258	0.991461	NA
ENSMUSG00000104868.1	TEC	Gm9954	NA	NA	NA	NA	NA	NA	NA	NA	NA	NA	NA	NA	NA	NA	NA	NA	NA	NA	NA	NA	NA
ENSMUSG00000090061.9	protein_coding	Nwd2	0.0229454	0.38943	NA	0.0218382	0.77266	0.887451	-0.0486303	0.737635	0.855367	-0.0813215	0.684387	0.817771	0.0327561	0.543017	0.765669	0.0598968	0.205506	0.490243	0.0261796	0.526456	0.787966
ENSMUSG00000090138.2	processed_pseudogene	Gm3687	NA	NA	NA	NA	NA	NA	NA	NA	NA	NA	NA	NA	NA	NA	NA	NA	NA	NA	NA	NA	NA
ENSMUSG00000060512.7	protein_coding	0610040J01Rik	0.312843	0.000456477	0.011002	0.0960055	0.281106	0.511961	0.0453215	0.638927	0.791421	0.0404905	0.680607	0.815545	0.0843065	0.298391	0.56064	0.203145	0.0166858	0.109709	0.269622	0.00232451	0.0276991
ENSMUSG00000047881.14	protein_coding	Rell1	-0.354089	0.00168483	0.0294554	-0.143042	0.17472	0.386218	-0.0817758	0.490628	0.678843	0.124028	0.318691	0.509872	-0.00932873	0.904573	0.959915	0.0752872	0.359508	0.65526	-0.0446003	0.558735	0.805428
ENSMUSG00000087552.2	antisense	Gm15819	NA	NA	NA	NA	NA	NA	NA	NA	NA	NA	NA	NA	NA	NA	NA	NA	NA	NA	NA	NA	NA
ENSMUSG00000106076.1	processed_pseudogene	Gm43840	NA	NA	NA	NA	NA	NA	NA	NA	NA	NA	NA	NA	NA	NA	NA	NA	NA	NA	NA	NA	NA
ENSMUSG00000077209.1	snoRNA	Gm25608	NA	NA	NA	NA	NA	NA	NA	NA	NA	NA	NA	NA	NA	NA	NA	NA	NA	NA	NA	NA	NA
ENSMUSG00000106219.1	lincRNA	5830416I19Rik	0.0039899	0.592851	NA	0.0249257	0.407991	NA	0.028842	0.694464	NA	0.194449	0.0450888	NA	0.029842	0.0810152	NA	0.0163794	0.242786	NA	0.0143066	0.308625	NA
ENSMUSG00000029171.12	protein_coding	Pgm2	-0.0667993	0.283666	0.648394	0.181684	0.124983	0.311462	0.558075	0.00021345	0.00164411	0.651758	2.70577e-05	0.000217378	0.329779	0.00878133	0.0583445	0.185629	0.0629246	0.251344	0.0192525	0.809946	0.925653
ENSMUSG00000094244.1	miRNA	Gm23967	NA	NA	NA	NA	NA	NA	NA	NA	NA	NA	NA	NA	NA	NA	NA	NA	NA	NA	NA	NA	NA
ENSMUSG00000093780.1	miRNA	Gm22395	NA	NA	NA	NA	NA	NA	NA	NA	NA	NA	NA	NA	NA	NA	NA	NA	NA	NA	NA	NA	NA
ENSMUSG00000087954.1	snoRNA	Gm22559	NA	NA	NA	NA	NA	NA	NA	NA	NA	NA	NA	NA	NA	NA	NA	NA	NA	NA	NA	NA	NA
ENSMUSG00000029174.18	protein_coding	Tbc1d1	-0.0875944	0.194764	0.55048	-0.093149	0.352572	0.584834	0.317079	0.00755524	0.0315432	0.35826	0.00346919	0.0144271	0.0677185	0.438618	0.688793	0.0409918	0.607256	0.826477	0.00369849	0.961753	0.986608
ENSMUSG00000083435.2	processed_pseudogene	Gm15824	-0.000101752	0.958482	NA	-0.000390571	0.98168	NA	-0.000857868	0.995168	NA	-0.00135063	0.998385	NA	-0.00024349	0.986337	NA	-0.000186734	0.973765	NA	0.00279455	0.895009	NA
ENSMUSG00000104947.1	TEC	Gm43721	-0.00174431	0.739367	NA	-0.00528047	0.69906	NA	-0.0116598	0.676016	NA	-0.0428735	0.515677	NA	-0.000561338	0.902292	NA	-0.00603046	0.553277	NA	-0.00248317	0.682306	NA
ENSMUSG00000081143.2	processed_pseudogene	Gm15823	-0.0155835	0.249048	NA	-0.0607312	0.192938	NA	-0.0264289	0.787586	0.885772	-0.0460077	0.753555	0.86273	-0.01435	0.631048	0.821161	-0.0187067	0.426804	NA	-0.0254262	0.250612	NA
ENSMUSG00000083100.1	processed_pseudogene	Gm6044	-0.00441644	0.535195	NA	-0.0157294	0.49501	NA	-0.0173285	0.646229	NA	0.00542351	0.987294	NA	-0.00517046	0.663331	NA	-0.00756892	0.508532	NA	-0.00316142	0.65337	NA
ENSMUSG00000105730.1	lincRNA	Gm43838	NA	NA	NA	NA	NA	NA	NA	NA	NA	NA	NA	NA	NA	NA	NA	NA	NA	NA	NA	NA	NA
ENSMUSG00000105443.1	lincRNA	Gm43837	-0.000255544	0.94743	NA	0.00598001	0.855039	NA	0.0180641	0.664731	NA	0.0295657	0.616615	NA	-0.000579662	0.982698	NA	-0.000444895	0.966778	NA	-0.000450932	0.989198	NA
ENSMUSG00000105105.1	lincRNA	Gm31363	-0.000119782	0.958482	NA	-0.000351402	0.98168	NA	0.0129218	0.898677	NA	-0.00138283	0.998385	NA	-0.000248065	0.986337	NA	-0.000187781	0.973765	NA	-0.000179744	0.991469	NA
ENSMUSG00000100911.2	lincRNA	1700027F09Rik	-0.000216267	0.958485	NA	-0.000825194	0.981684	NA	0.00996231	0.89868	NA	0.0167488	0.901872	NA	0.00270409	0.889926	NA	-0.000382428	0.973769	NA	-0.000392509	0.991473	NA
ENSMUSG00000105251.1	TEC	4930526M16Rik	NA	NA	NA	NA	NA	NA	NA	NA	NA	NA	NA	NA	NA	NA	NA	NA	NA	NA	NA	NA	NA
ENSMUSG00000105352.4	lincRNA	C030018K13Rik	NA	NA	NA	NA	NA	NA	NA	NA	NA	NA	NA	NA	NA	NA	NA	NA	NA	NA	NA	NA	NA
ENSMUSG00000106566.1	TEC	Gm43836	NA	NA	NA	NA	NA	NA	NA	NA	NA	NA	NA	NA	NA	NA	NA	NA	NA	NA	NA	NA	NA
ENSMUSG00000104961.1	TEC	Gm43835	NA	NA	NA	NA	NA	NA	NA	NA	NA	NA	NA	NA	NA	NA	NA	NA	NA	NA	NA	NA	NA
ENSMUSG00000104806.1	TEC	Gm42566	-0.000163692	0.958485	NA	-0.000610726	0.981684	NA	-0.00138811	0.995172	NA	-0.00220019	0.998389	NA	-0.000390304	0.98634	NA	0.00257402	0.877484	NA	0.00290355	0.79201	NA
ENSMUSG00000105402.4	lincRNA	Gm3716	-0.00559053	0.469037	NA	-0.0094186	0.617362	NA	-0.0239563	0.588674	NA	-0.0178914	0.790606	NA	-0.00722905	0.607388	NA	-0.00452403	0.634482	NA	-0.00221134	0.803295	NA
ENSMUSG00000105183.1	lincRNA	Gm42564	NA	NA	NA	NA	NA	NA	NA	NA	NA	NA	NA	NA	NA	NA	NA	NA	NA	NA	NA	NA	NA
ENSMUSG00000104928.1	lincRNA	Gm42565	NA	NA	NA	NA	NA	NA	NA	NA	NA	NA	NA	NA	NA	NA	NA	NA	NA	NA	NA	NA	NA
ENSMUSG00000093029.1	miRNA	Gm25306	NA	NA	NA	NA	NA	NA	NA	NA	NA	NA	NA	NA	NA	NA	NA	NA	NA	NA	NA	NA	NA
ENSMUSG00000097668.2	lincRNA	Gm26761	-0.00034238	0.958489	NA	-0.00105388	0.981687	NA	0.0114121	0.79193	NA	0.0134973	0.901875	NA	0.00244835	0.889929	NA	0.00216545	0.877488	NA	-0.000508995	0.991476	NA
ENSMUSG00000097640.7	processed_transcript	Gm20033	-0.00605286	0.832269	NA	-0.119493	0.200768	0.418584	-0.132991	0.406961	0.607766	0.106724	0.610233	0.767675	-0.0671037	0.266954	0.528	-0.0547622	0.25381	0.548362	-0.0522456	0.262082	0.578734
ENSMUSG00000029178.14	protein_coding	Klf3	-0.0263795	0.644446	0.881672	-0.0188244	0.839658	0.924991	0.183489	0.103872	0.243951	0.102802	0.382837	0.574241	-0.14153	0.117547	0.326855	-0.00543834	0.955366	0.982291	-0.0266409	0.698829	0.878894
ENSMUSG00000106205.1	TEC	C230096K16Rik	0.0344607	0.317003	0.679681	0.0723165	0.463388	0.6817	0.0990933	0.549166	0.726598	0.264783	0.237995	0.4178	-0.0420046	0.510549	0.744089	0.0589183	0.300825	0.598649	-0.0166008	0.753027	0.901915
ENSMUSG00000118495.1	processed_pseudogene	AC161757.1	-0.00338616	0.85789	NA	-0.0123739	0.799231	NA	0.0406283	0.406131	NA	0.0580521	0.447023	NA	0.00938955	0.509955	NA	-0.0059862	0.819128	NA	0.00339243	0.749239	NA
ENSMUSG00000044827.10	protein_coding	Tlr1	-0.0414401	0.134836	0.460791	1.29949	0.000834128	0.0075927	1.40014	0.000537583	0.00357693	1.45846	0.000430258	0.00243142	0.0800365	0.176508	0.417104	0.0182932	0.679093	0.866733	-0.024176	0.568184	0.812311
ENSMUSG00000051498.7	protein_coding	Tlr6	-0.0939727	0.0461363	0.26335	-0.0420832	0.667	0.826175	0.820173	0.00106745	0.006298	0.963593	0.000245803	0.0014991	0.0601646	0.442552	0.691762	-0.0187764	0.756268	0.905512	-0.0195839	0.737644	0.894616
ENSMUSG00000029185.14	protein_coding	Fam114a1	-0.275354	0.0019576	0.0328488	-0.173126	0.0540681	0.175563	0.00509464	0.983803	0.992681	-0.060781	0.538376	0.712366	0.143733	0.0815834	0.26073	0.0807606	0.296363	0.593772	-0.0587689	0.424014	0.716856
ENSMUSG00000077042.2	miRNA	Mir574	NA	NA	NA	NA	NA	NA	NA	NA	NA	NA	NA	NA	NA	NA	NA	NA	NA	NA	NA	NA	NA
ENSMUSG00000106186.1	TEC	Gm43627	0.0117454	0.314145	NA	0.0243745	0.518866	NA	0.102359	0.251172	NA	0.147328	0.278151	0.46401	-0.0163912	0.421037	NA	0.00246658	0.878334	NA	-0.00119941	0.98457	NA
ENSMUSG00000037913.12	protein_coding	Tmem156	-0.0129153	0.67434	0.893811	-0.132669	0.195718	0.413006	1.03304	0.000616523	0.00402015	1.56014	1.43213e-06	1.66487e-05	0.13238	0.107676	0.309628	0.0116665	0.82706	0.934	-0.0296353	0.553619	0.803281
ENSMUSG00000054920.12	protein_coding	Klhl5	-0.157064	0.016255	0.140537	-0.289318	0.000142898	0.00196528	-0.182445	0.0182353	0.0644653	-0.122034	0.116344	0.248936	-0.043077	0.544166	0.76625	-0.0577165	0.368273	0.661786	-0.122983	0.0626893	0.26232
ENSMUSG00000087748.1	rRNA	Gm25154	-0.000179566	0.958486	NA	-0.000633156	0.981685	NA	0.0142131	0.741422	NA	-0.00226283	0.99839	NA	-0.000399394	0.986341	NA	-0.000299355	0.97377	NA	0.00249271	0.895013	NA
ENSMUSG00000037890.13	protein_coding	Wdr19	-0.069363	0.23968	0.602424	-0.450131	0.00408156	0.0258211	0.102436	0.47971	0.670102	0.229644	0.14567	0.294419	0.0637153	0.480277	0.722014	-0.10108	0.236522	0.529216	-0.0507175	0.508676	0.77754
ENSMUSG00000029191.16	protein_coding	Rfc1	-0.0994927	0.0933152	0.38088	-0.117954	0.0907789	0.251792	0.079534	0.270319	0.47036	0.137091	0.0616761	0.1537	0.00123724	0.981258	0.991807	-0.0119326	0.847272	0.941106	-0.107135	0.0930578	0.329037
ENSMUSG00000105935.1	TEC	Gm43628	-0.000587767	0.923047	NA	-0.00126093	0.887889	NA	-0.017515	0.725032	NA	-0.00841096	0.86272	NA	-0.00497757	0.737732	NA	-0.000564242	0.899859	NA	0.000430647	0.980125	NA
ENSMUSG00000029195.10	protein_coding	Klb	-0.00662302	0.89135	0.970294	-0.555022	0.00138791	0.0112405	-0.898585	4.34589e-06	6.05825e-05	-0.787561	4.79594e-05	0.000358878	-0.11211	0.240744	0.497695	-0.236586	0.0360068	0.177585	-0.0696728	0.381076	0.684351
ENSMUSG00000047215.14	protein_coding	Rpl9	0.0136076	0.675903	0.894146	-0.0212305	0.577297	0.765298	-0.13729	0.00377288	0.0177861	-0.0330419	0.558537	0.728301	-0.15008	0.00110542	0.0130892	-0.0735748	0.0805235	0.291816	0.0025254	0.91313	0.96979
ENSMUSG00000029199.11	protein_coding	Lias	-0.0932267	0.0987947	0.392582	0.00683424	0.910184	0.959598	-0.318407	3.88642e-06	5.52797e-05	-0.347267	5.91378e-07	7.68394e-06	-0.0391469	0.527801	0.755429	-0.0208123	0.723292	0.888793	-0.0681056	0.246668	0.560927
ENSMUSG00000106291.1	TEC	1110003F10Rik	0.0340721	0.101362	NA	0.0553733	0.384059	0.613413	0.217877	0.146776	0.311002	0.242339	0.231302	0.409698	0.0616746	0.158885	0.392274	0.0643985	0.080238	0.291339	0.0203959	0.49817	NA
ENSMUSG00000105896.1	TEC	Gm43311	-0.00204332	0.940432	0.983183	-0.107757	0.235009	0.460982	-0.140367	0.382873	0.584667	0.247886	0.267901	0.452848	0.0133585	0.819525	0.922798	-0.0343808	0.454461	0.72632	-0.0375487	0.398993	0.69867
ENSMUSG00000029201.14	protein_coding	Ugdh	0.0422754	0.405755	0.751361	-0.0770216	0.430616	0.652844	0.195367	0.192515	0.375367	0.656347	0.000556175	0.00304674	0.112252	0.243187	0.500661	0.029008	0.69695	0.875232	0.0506936	0.51964	0.783327
ENSMUSG00000105835.1	protein_coding	Gm43552	NA	NA	NA	NA	NA	NA	NA	NA	NA	NA	NA	NA	NA	NA	NA	NA	NA	NA	NA	NA	NA
ENSMUSG00000104917.1	TEC	Gm43289	0.0170753	0.149967	NA	0.0164322	0.624538	NA	0.123635	0.172198	0.347734	0.236034	0.121269	0.257138	0.0595407	0.0497472	NA	0.00176966	0.891609	NA	0.011876	0.466876	NA
ENSMUSG00000037822.12	protein_coding	Smim14	-0.0734755	0.211773	0.574055	0.127623	0.0827659	0.236857	-0.129261	0.0940605	0.226554	-0.0364804	0.631798	0.78295	0.0347033	0.607927	0.806553	0.0206701	0.749038	0.902213	-0.0189646	0.764226	0.906195
ENSMUSG00000104641.1	TEC	Gm43290	-0.0199782	0.220808	NA	0.0090446	0.87957	0.944593	-0.0228747	0.84708	0.920267	-0.178122	0.308526	0.498331	-0.0165834	0.64615	0.82991	-0.00387044	0.8891	0.958297	-0.0155063	0.582212	NA
ENSMUSG00000107195.1	TEC	4930589O11Rik	-0.00650512	0.764501	NA	-0.00594696	0.928493	0.96929	0.0580743	0.672794	0.81328	0.047641	0.801341	0.891541	-0.0204762	0.637576	0.825123	0.00751608	0.841848	0.940002	-0.00156757	0.96807	NA
ENSMUSG00000105601.1	TEC	Gm42725	6.99426e-05	0.997918	NA	-0.0312616	0.530746	0.734262	0.0733811	0.50778	0.692591	0.210058	0.245003	0.425902	0.0185843	0.585189	0.791861	0.0210683	0.445104	0.719668	0.0174882	0.499766	NA
ENSMUSG00000029203.16	protein_coding	Ube2k	-0.0768895	0.163638	0.506148	-0.0147998	0.808702	0.90845	-0.0894521	0.176872	0.354211	-0.0731572	0.292615	0.479852	-0.144786	0.0210591	0.10541	-0.168643	0.00796075	0.0667519	-0.201369	0.00186828	0.0235818
ENSMUSG00000107362.1	TEC	Gm40309	0.0120575	0.395429	NA	0.0584386	0.257743	0.486749	0.13633	0.227875	0.421308	0.504012	0.0513236	0.133014	0.0442254	0.188513	0.433139	0.0316161	0.222508	0.511893	0.0492141	0.0808549	NA
ENSMUSG00000107102.1	antisense	Gm42726	NA	NA	NA	NA	NA	NA	NA	NA	NA	NA	NA	NA	NA	NA	NA	NA	NA	NA	NA	NA	NA
ENSMUSG00000029202.12	protein_coding	Pds5a	-0.0892155	0.0509606	0.279017	-0.116317	0.019322	0.0837777	-0.213589	2.89977e-05	0.00030718	-0.194243	0.000152023	0.000983668	-0.212654	1.92967e-05	0.000616414	-0.220599	9.205e-06	0.000375854	-0.193551	7.82408e-05	0.00191372
ENSMUSG00000106767.1	TEC	Gm42727	-0.0155244	0.417996	NA	-0.0795174	0.219384	0.441672	-0.283681	0.0707291	0.183614	-0.125295	0.499335	0.678218	-0.0330018	0.429641	0.682687	-0.0502271	0.116543	0.360155	-0.0212997	0.499534	NA
ENSMUSG00000106696.1	TEC	Gm42729	0.00017174	0.925449	NA	0.00543563	0.788438	NA	-0.0011336	0.991303	NA	-0.0289888	0.830319	NA	0.00068179	0.975435	NA	0.000416881	0.952859	NA	-0.000495332	0.984656	NA
ENSMUSG00000088494.1	snRNA	Gm24399	NA	NA	NA	NA	NA	NA	NA	NA	NA	NA	NA	NA	NA	NA	NA	NA	NA	NA	NA	NA	NA
ENSMUSG00000107158.1	TEC	Gm42728	0.00140372	0.86239	NA	-0.00080074	0.981684	NA	0.00956657	0.89868	NA	-0.00283045	0.998388	NA	-0.000500629	0.98634	NA	0.00237422	0.877484	NA	-0.000392474	0.991473	NA
ENSMUSG00000107050.1	TEC	C030017G13Rik	0.000928658	0.901347	NA	0.00895189	0.734209	NA	0.00144126	0.988479	NA	0.0240597	0.778064	NA	0.000383976	0.967462	NA	0.00895748	0.401656	NA	-0.00527802	0.792359	NA
ENSMUSG00000106978.1	processed_transcript	N4bp2os	-0.0412555	0.440107	0.774387	-0.35938	0.0215771	0.0907377	-0.391642	0.0271518	0.0882945	-0.0730814	0.669454	0.808513	-0.244095	0.0446113	0.176115	-0.0714206	0.362462	0.657609	-0.179755	0.0677933	0.275923
ENSMUSG00000037795.14	protein_coding	N4bp2	-0.054403	0.376144	0.730271	-0.145142	0.127323	0.315345	-0.303233	0.00458492	0.0209199	-0.550526	1.28512e-06	1.51771e-05	-0.309362	0.00204032	0.0206697	-0.292601	0.00280525	0.0319315	-0.0788174	0.304326	0.621955
ENSMUSG00000089337.1	snoRNA	Gm24346	-0.000921384	0.944825	NA	0.00116398	0.981671	NA	-0.00716713	0.908278	NA	0.0138595	0.837013	NA	-0.00196795	0.917057	NA	-0.00153373	0.929575	NA	-0.00153873	0.911954	NA
ENSMUSG00000106682.1	TEC	Gm42648	-0.00989576	0.402726	NA	-0.0386624	0.336412	NA	-0.117463	0.16523	NA	0.0357581	0.802934	0.892005	0.0042236	0.885714	NA	-0.0313783	0.0759374	NA	-0.00149843	0.937738	NA
ENSMUSG00000106713.1	TEC	Gm42645	NA	NA	NA	NA	NA	NA	NA	NA	NA	NA	NA	NA	NA	NA	NA	NA	NA	NA	NA	NA	NA
ENSMUSG00000106776.1	TEC	Gm42646	NA	NA	NA	NA	NA	NA	NA	NA	NA	NA	NA	NA	NA	NA	NA	NA	NA	NA	NA	NA	NA
ENSMUSG00000106681.1	TEC	Gm43004	-0.000156348	0.958483	NA	-0.000588968	0.981682	NA	0.0118353	0.898678	NA	-0.0021243	0.998387	NA	-0.000369134	0.986339	NA	0.00253904	0.877482	NA	-0.000288388	0.991471	NA
ENSMUSG00000029204.7	protein_coding	Rhoh	0.0171602	0.643902	0.881326	0.0950654	0.386195	0.614622	1.65123	2.71538e-08	7.58222e-07	2.06718	6.73648e-12	3.05529e-10	0.346994	0.0211832	0.105688	0.889212	0.000656154	0.0108132	0.373814	0.0142216	0.101822
ENSMUSG00000107254.1	TEC	Gm43769	-0.000161966	0.958485	NA	-0.000603916	0.981684	NA	0.0133244	0.797661	NA	0.0169576	0.901872	NA	-0.000380601	0.98634	NA	-0.000286357	0.973769	NA	-0.000291014	0.991473	NA
ENSMUSG00000029205.12	protein_coding	Chrna9	-0.000108697	0.958484	NA	-0.000403037	0.981682	NA	0.0148283	0.791092	NA	-0.0014529	0.998387	NA	-0.000282559	0.986339	NA	-0.00017965	0.973767	NA	-0.000202531	0.991471	NA
ENSMUSG00000106768.1	TEC	4930480C01Rik	NA	NA	NA	NA	NA	NA	NA	NA	NA	NA	NA	NA	NA	NA	NA	NA	NA	NA	NA	NA	NA
ENSMUSG00000107049.1	TEC	Gm43771	NA	NA	NA	NA	NA	NA	NA	NA	NA	NA	NA	NA	NA	NA	NA	NA	NA	NA	NA	NA	NA
ENSMUSG00000054598.13	protein_coding	9130230L23Rik	0.0282757	0.123701	0.441777	-0.0730207	0.218622	0.440643	0.146261	0.251762	0.45038	0.153223	0.394757	0.585529	-0.0209625	0.576527	0.785945	0.0297847	0.333817	0.631622	0.0439296	0.13734	0.407712
ENSMUSG00000093070.1	miRNA	Gm25952	NA	NA	NA	NA	NA	NA	NA	NA	NA	NA	NA	NA	NA	NA	NA	NA	NA	NA	NA	NA	NA
ENSMUSG00000070780.11	protein_coding	Rbm47	0.12226	0.0982586	0.392091	0.127888	0.23333	0.459275	0.0385957	0.752293	0.864957	-0.0779637	0.549492	0.720774	-0.0495172	0.570442	0.782408	0.0735359	0.349347	0.645874	0.319013	0.00523157	0.0505354
ENSMUSG00000107304.1	TEC	Gm43775	0.00326929	0.896253	NA	0.00186642	0.982031	0.992633	-0.0656585	0.652225	0.800025	-0.193579	0.349913	0.542502	0.0494871	0.362	0.620708	-0.033106	0.415952	0.6998	0.0278697	0.493416	0.766261
ENSMUSG00000107390.1	TEC	Gm43323	-0.015353	0.609929	NA	-0.131475	0.190756	0.40636	-0.218157	0.218642	0.40995	-0.271951	0.2322	0.410912	-0.101417	0.13349	0.352537	-0.936766	0.00489538	0.0478859	0.0336766	0.499555	0.770974
ENSMUSG00000097092.2	antisense	Gm26725	-0.00540456	0.796976	NA	-0.0328738	0.626089	0.799879	-0.0955005	0.481685	0.671684	0.230581	0.279279	0.465578	-0.0264667	0.548012	0.769346	-0.0213878	0.552436	0.790415	-0.004222	0.9017	NA
ENSMUSG00000093258.1	snRNA	Gm22929	NA	NA	NA	NA	NA	NA	NA	NA	NA	NA	NA	NA	NA	NA	NA	NA	NA	NA	NA	NA	NA
ENSMUSG00000107014.1	antisense	1700126H18Rik	NA	NA	NA	NA	NA	NA	NA	NA	NA	NA	NA	NA	NA	NA	NA	NA	NA	NA	NA	NA	NA
ENSMUSG00000107069.1	transcribed_processed_pseudogene	Gm43772	-9.45989e-05	0.958482	NA	0.0056442	0.885311	NA	-0.000851529	0.995168	NA	-0.00135752	0.998385	NA	-0.000247027	0.986337	NA	-0.000173155	0.973765	NA	-0.000176171	0.991469	NA
ENSMUSG00000084108.2	processed_pseudogene	Gm15794	-9.50332e-05	0.958482	NA	-0.000381306	0.98168	NA	-0.000855279	0.995168	NA	-0.00129746	0.998385	NA	0.00347237	0.889922	NA	-0.000191981	0.973765	NA	-0.000183622	0.991469	NA
ENSMUSG00000107125.1	TEC	Gm3822	NA	NA	NA	NA	NA	NA	NA	NA	NA	NA	NA	NA	NA	NA	NA	NA	NA	NA	NA	NA	NA
ENSMUSG00000029206.13	protein_coding	Nsun7	-0.0157919	0.564163	NA	-0.0974485	0.277189	0.507129	-0.200027	0.238816	0.435556	-0.07036	0.734713	0.85161	0.0343554	0.570913	0.782694	-0.0193232	0.678567	0.866451	-0.00847121	0.841827	0.940249
ENSMUSG00000029207.16	protein_coding	Apbb2	0.164272	0.0290589	0.200253	0.0310652	0.723652	0.861225	0.0324466	0.720303	0.843823	0.105093	0.274965	0.460576	-0.0121124	0.879722	0.950087	0.0540354	0.466163	0.73429	0.0193921	0.789576	0.917004
ENSMUSG00000106818.1	TEC	Gm43790	0.00235946	0.809513	NA	-0.00950028	0.775216	NA	0.0673614	0.401198	NA	0.110807	0.366588	0.558628	-0.00612205	0.76128	NA	-0.0108692	0.488658	NA	0.0144019	0.406411	NA
ENSMUSG00000084544.1	misc_RNA	Gm23183	0.00120876	0.862395	NA	0.00503619	0.794876	NA	0.0108379	0.798191	NA	-0.00387137	0.998394	NA	-0.000677773	0.986345	NA	0.00212177	0.877489	NA	-0.000533854	0.991478	NA
ENSMUSG00000107155.1	TEC	Gm43793	-0.00139239	0.878075	NA	0.00292648	0.925329	NA	0.0290381	0.604086	NA	0.00930876	0.957718	NA	-0.00415236	0.80614	NA	-0.00890501	0.600773	NA	-0.0088171	0.560742	NA
ENSMUSG00000106910.1	processed_pseudogene	Gm16273	NA	NA	NA	NA	NA	NA	NA	NA	NA	NA	NA	NA	NA	NA	NA	NA	NA	NA	NA	NA	NA
ENSMUSG00000106732.1	TEC	Gm43792	-0.00120031	0.815719	NA	-0.00408299	0.791998	NA	0.000161291	0.963386	NA	-0.0144373	0.775046	NA	0.000222202	0.982465	NA	0.000455005	0.992916	NA	5.56069e-06	0.963268	NA
ENSMUSG00000106772.1	TEC	Gm43794	0.0029032	0.666644	NA	0.0140265	0.567351	NA	-0.0211449	0.716163	NA	0.0167531	0.810289	NA	-0.0069843	0.7408	NA	0.0075123	0.539648	NA	0.0067012	0.558159	NA
ENSMUSG00000107091.1	TEC	Gm43343	0.00437709	0.766141	NA	0.0381184	0.466575	0.683909	0.0280268	0.78594	0.884633	0.14693	0.376885	0.568965	0.014113	0.658275	0.837091	0.0127341	0.618251	0.833333	-0.0151171	0.500665	NA
ENSMUSG00000106720.1	TEC	Gm43795	0.00480019	0.554762	NA	0.0260186	0.389905	NA	0.0759718	0.251875	NA	0.0818629	0.406966	0.59703	0.0226012	0.237236	NA	0.0305218	0.0685751	NA	0.0122025	0.379765	NA
ENSMUSG00000106706.1	TEC	C530043K16Rik	0.00609518	0.586731	NA	0.0386121	0.349737	NA	0.0246864	0.749792	NA	0.0724965	0.562361	0.731515	0.0167654	0.490654	NA	0.0147559	0.451687	NA	0.000905956	0.950907	NA
ENSMUSG00000087601.3	antisense	Uchl1os	NA	NA	NA	NA	NA	NA	NA	NA	NA	NA	NA	NA	NA	NA	NA	NA	NA	NA	NA	NA	NA
ENSMUSG00000029223.12	protein_coding	Uchl1	0.00887373	0.29852	NA	0.110709	0.00244057	NA	0.288221	0.0021133	0.0111349	0.235956	0.0401921	0.109605	0.0308944	0.103729	NA	0.0143953	0.332811	NA	0.0326111	0.0283763	NA
ENSMUSG00000107300.1	TEC	Gm43279	NA	NA	NA	NA	NA	NA	NA	NA	NA	NA	NA	NA	NA	NA	NA	NA	NA	NA	NA	NA	NA
ENSMUSG00000107284.1	TEC	Gm43280	NA	NA	NA	NA	NA	NA	NA	NA	NA	NA	NA	NA	NA	NA	NA	NA	NA	NA	NA	NA	NA
ENSMUSG00000037736.20	protein_coding	Limch1	-0.028852	0.501281	0.812273	-0.0321399	0.769493	0.885852	0.976249	5.61452e-05	0.000537728	0.765928	0.00113446	0.00559855	0.171089	0.0973509	0.290862	0.157821	0.0792533	0.288748	-0.0130144	0.838972	0.938859
ENSMUSG00000082420.2	processed_pseudogene	Gm6517	0.000793984	0.894397	NA	0.0110147	0.639431	NA	-0.0146934	0.753116	NA	-0.0674693	0.522064	NA	-0.0051254	0.775055	NA	0.000718045	0.93682	NA	0.00283829	0.788615	NA
ENSMUSG00000106749.1	TEC	Gm43281	-9.8204e-05	0.958482	NA	-0.000422946	0.98168	NA	-0.00084374	0.995168	NA	0.0185904	0.901868	NA	-0.000238844	0.986337	NA	-0.000182972	0.973765	NA	-0.000180853	0.991469	NA
ENSMUSG00000107290.1	TEC	Gm43282	NA	NA	NA	NA	NA	NA	NA	NA	NA	NA	NA	NA	NA	NA	NA	NA	NA	NA	NA	NA	NA
ENSMUSG00000085839.1	antisense	Gm15949	NA	NA	NA	NA	NA	NA	NA	NA	NA	NA	NA	NA	NA	NA	NA	NA	NA	NA	NA	NA	NA
ENSMUSG00000086964.1	antisense	Gm15948	NA	NA	NA	NA	NA	NA	NA	NA	NA	NA	NA	NA	NA	NA	NA	NA	NA	NA	NA	NA	NA
ENSMUSG00000106785.1	TEC	Gm42713	NA	NA	NA	NA	NA	NA	NA	NA	NA	NA	NA	NA	NA	NA	NA	NA	NA	NA	NA	NA	NA
ENSMUSG00000080601.1	miRNA	Gm23841	NA	NA	NA	NA	NA	NA	NA	NA	NA	NA	NA	NA	NA	NA	NA	NA	NA	NA	NA	NA	NA
ENSMUSG00000012520.10	protein_coding	Phox2b	NA	NA	NA	NA	NA	NA	NA	NA	NA	NA	NA	NA	NA	NA	NA	NA	NA	NA	NA	NA	NA
ENSMUSG00000106995.1	TEC	Gm33167	NA	NA	NA	NA	NA	NA	NA	NA	NA	NA	NA	NA	NA	NA	NA	NA	NA	NA	NA	NA	NA
ENSMUSG00000107319.1	antisense	Gm42670	0.0064679	0.810104	NA	-0.0293173	0.732138	0.865731	-0.103995	0.506723	0.691791	-0.227596	0.296638	0.484843	-0.105415	0.100513	0.296935	-0.0388085	0.404148	0.691387	-0.0569933	0.212086	0.518534
ENSMUSG00000037720.16	protein_coding	Tmem33	-0.0480267	0.436718	0.772061	-0.0189122	0.800489	0.903532	-0.186324	0.0447019	0.130202	-0.375648	9.73523e-05	0.000667475	-0.327577	0.00027026	0.00464241	-0.157025	0.0465719	0.209832	-0.165976	0.0349288	0.184522
ENSMUSG00000029221.15	protein_coding	Slc30a9	0.187776	5.61337e-05	0.00210257	0.250244	2.38957e-07	9.90714e-06	-0.0352829	0.476842	0.667697	-0.153991	0.00196652	0.00890442	0.0921767	0.0481168	0.184785	0.190203	5.43004e-05	0.0015736	0.29917	4.48014e-10	4.70599e-08
ENSMUSG00000107266.1	lincRNA	Gm43698	-0.000248152	0.958487	NA	-0.000818235	0.981686	NA	0.00988709	0.898682	NA	0.0194271	0.80758	NA	0.00270974	0.889927	NA	-0.00038517	0.973771	NA	-0.000313555	0.991474	NA
ENSMUSG00000092060.4	protein_coding	Bend4	-0.00358135	0.926446	0.97974	0.152021	0.216885	0.438557	0.513811	0.00827575	0.0339632	0.340446	0.0771165	0.182562	-0.0441647	0.5796	0.787667	0.0285026	0.693968	0.87401	-0.0181068	0.790909	0.917808
ENSMUSG00000097840.1	antisense	Gm26756	-0.00519216	0.646915	NA	-0.0120158	0.76121	NA	0.0305277	0.739558	NA	-0.118363	0.344495	0.537249	-0.019762	0.406413	NA	-0.0279636	0.0975706	NA	-0.000800537	0.963311	NA
ENSMUSG00000106832.1	TEC	Gm42632	0.00853409	0.536569	NA	-0.0259792	0.542136	NA	0.0627774	0.524018	0.706228	0.0512334	0.718629	0.841085	0.00640632	0.822757	0.924557	-0.00145129	0.945594	NA	-0.00247285	0.906297	NA
ENSMUSG00000106925.1	processed_pseudogene	Gm20072	NA	NA	NA	NA	NA	NA	NA	NA	NA	NA	NA	NA	NA	NA	NA	NA	NA	NA	NA	NA	NA
ENSMUSG00000107385.3	processed_transcript	C330024D21Rik	-0.000897466	0.944829	NA	-0.00315827	0.921696	NA	-0.00700596	0.908283	NA	0.00405858	0.998371	NA	-0.00199943	0.917062	NA	-0.00155346	0.929579	NA	-0.00151319	0.911959	NA
ENSMUSG00000106947.1	TEC	1700025A08Rik	-0.000868816	0.944829	NA	-0.00309377	0.921696	NA	-0.00680321	0.908283	NA	-0.010727	0.905088	NA	-0.00193523	0.917062	NA	-0.00150927	0.929579	NA	0.00078111	0.991456	NA
ENSMUSG00000050010.8	protein_coding	Shisa3	0.00453508	0.847054	NA	-0.0460408	0.548883	0.746148	-0.172026	0.258022	0.457324	-0.133685	0.504412	0.683289	0.000487553	0.989039	0.995428	0.0114872	0.776069	0.911511	0.0496322	0.242696	0.555936
ENSMUSG00000037685.15	protein_coding	Atp8a1	-0.0711685	0.237939	0.599856	-0.20005	0.107238	0.282442	0.907497	1.51871e-07	3.34227e-06	0.912096	1.59366e-07	2.40744e-06	0.290295	0.0213695	0.106311	0.062278	0.438766	0.715051	0.0504097	0.517325	0.782397
ENSMUSG00000094435.1	miRNA	Gm23617	NA	NA	NA	NA	NA	NA	NA	NA	NA	NA	NA	NA	NA	NA	NA	NA	NA	NA	NA	NA	NA
ENSMUSG00000107041.1	TEC	Gm42735	-0.012481	0.388886	NA	0.0717965	0.248207	0.476557	0.391889	0.0454043	0.131804	0.182623	0.318728	0.509872	0.0340592	0.371426	0.630393	-0.0150021	0.539942	0.781364	-0.018234	0.446295	NA
ENSMUSG00000085363.1	antisense	Gm15478	-9.76873e-05	0.958482	NA	-0.000304226	0.98168	NA	-0.000842458	0.995168	NA	-0.00132794	0.998385	NA	-0.000228459	0.986337	NA	-0.000175296	0.973765	NA	0.00252653	0.895009	NA
ENSMUSG00000106859.1	TEC	Gm42737	-0.000216029	0.958483	NA	-0.000578626	0.981682	NA	0.0111225	0.898678	NA	0.0170803	0.90187	NA	-0.000371154	0.986339	NA	-0.000294534	0.973767	NA	-0.000277841	0.991471	NA
ENSMUSG00000106837.1	TEC	D630030B08Rik	-0.000149094	0.958483	NA	-0.00054651	0.981682	NA	0.0111387	0.898678	NA	-0.00211723	0.998387	NA	0.00315125	0.889924	NA	-0.000276367	0.973767	NA	-0.000278612	0.991471	NA
ENSMUSG00000107136.1	TEC	Gm42466	-0.00230793	0.691726	NA	-0.0156999	0.47583	NA	0.00354808	0.970793	NA	-0.00170311	0.938436	NA	-0.00546521	0.638324	NA	-0.00408838	0.662206	NA	-0.00742008	0.459997	NA
ENSMUSG00000087261.2	antisense	Gm15477	-9.79972e-05	0.958482	NA	-0.000367867	0.98168	NA	0.0117795	0.898677	NA	-0.00136882	0.998385	NA	-0.000245941	0.986337	NA	-0.000180188	0.973765	NA	-0.000179993	0.991469	NA
ENSMUSG00000107206.1	TEC	Gm42736	NA	NA	NA	NA	NA	NA	NA	NA	NA	NA	NA	NA	NA	NA	NA	NA	NA	NA	NA	NA	NA
ENSMUSG00000095346.1	protein_coding	Gm21905	NA	NA	NA	NA	NA	NA	NA	NA	NA	NA	NA	NA	NA	NA	NA	NA	NA	NA	NA	NA	NA
ENSMUSG00000106880.1	antisense	4930425K10Rik	NA	NA	NA	NA	NA	NA	NA	NA	NA	NA	NA	NA	NA	NA	NA	NA	NA	NA	NA	NA	NA
ENSMUSG00000094719.4	protein_coding	Gm5108	NA	NA	NA	NA	NA	NA	NA	NA	NA	NA	NA	NA	NA	NA	NA	NA	NA	NA	NA	NA	NA
ENSMUSG00000106897.1	TEC	Gm43027	NA	NA	NA	NA	NA	NA	NA	NA	NA	NA	NA	NA	NA	NA	NA	NA	NA	NA	NA	NA	NA
ENSMUSG00000107257.1	processed_pseudogene	Gm43028	0.00275316	0.790921	NA	-0.00931649	0.765928	NA	0.0709774	0.412394	NA	0.0737055	0.555963	0.726237	-0.0164931	0.421415	NA	0.00849574	0.648895	NA	0.00104282	0.952181	NA
ENSMUSG00000068082.12	protein_coding	Grxcr1	NA	NA	NA	NA	NA	NA	NA	NA	NA	NA	NA	NA	NA	NA	NA	NA	NA	NA	NA	NA	NA
ENSMUSG00000106747.1	TEC	Gm43025	NA	NA	NA	NA	NA	NA	NA	NA	NA	NA	NA	NA	NA	NA	NA	NA	NA	NA	NA	NA	NA
ENSMUSG00000107289.1	processed_pseudogene	Gm43026	NA	NA	NA	NA	NA	NA	NA	NA	NA	NA	NA	NA	NA	NA	NA	NA	NA	NA	NA	NA	NA
ENSMUSG00000087880.1	snoRNA	Gm23605	NA	NA	NA	NA	NA	NA	NA	NA	NA	NA	NA	NA	NA	NA	NA	NA	NA	NA	NA	NA	NA
ENSMUSG00000106854.1	unprocessed_pseudogene	Gm42850	0.00401372	0.598071	NA	-0.013024	0.780828	NA	0.0227305	0.728708	NA	0.00107856	0.995407	NA	0.0154059	0.330982	NA	0.0121823	0.33939	NA	0.000623879	0.975836	NA
ENSMUSG00000107117.1	TEC	Gm43842	NA	NA	NA	NA	NA	NA	NA	NA	NA	NA	NA	NA	NA	NA	NA	NA	NA	NA	NA	NA	NA
ENSMUSG00000037653.7	protein_coding	Kctd8	NA	NA	NA	NA	NA	NA	NA	NA	NA	NA	NA	NA	NA	NA	NA	NA	NA	NA	NA	NA	NA
ENSMUSG00000107208.1	TEC	D130004A15Rik	NA	NA	NA	NA	NA	NA	NA	NA	NA	NA	NA	NA	NA	NA	NA	NA	NA	NA	NA	NA	NA
ENSMUSG00000107234.1	TEC	Gm43371	NA	NA	NA	NA	NA	NA	NA	NA	NA	NA	NA	NA	NA	NA	NA	NA	NA	NA	NA	NA	NA
ENSMUSG00000107363.1	TEC	Gm43373	NA	NA	NA	NA	NA	NA	NA	NA	NA	NA	NA	NA	NA	NA	NA	NA	NA	NA	NA	NA	NA
ENSMUSG00000106673.1	TEC	Gm43374	NA	NA	NA	NA	NA	NA	NA	NA	NA	NA	NA	NA	NA	NA	NA	NA	NA	NA	NA	NA	NA
ENSMUSG00000106753.1	TEC	Gm43230	NA	NA	NA	NA	NA	NA	NA	NA	NA	NA	NA	NA	NA	NA	NA	NA	NA	NA	NA	NA	NA
ENSMUSG00000107312.1	TEC	Gm43229	-0.000912089	0.944831	NA	-0.00319937	0.921697	NA	-0.00708725	0.908285	NA	-0.0111716	0.90509	NA	-0.0020402	0.917064	NA	-0.00157142	0.929581	NA	-0.00151503	0.91196	NA
ENSMUSG00000107148.1	TEC	Gm42888	NA	NA	NA	NA	NA	NA	NA	NA	NA	NA	NA	NA	NA	NA	NA	NA	NA	NA	NA	NA	NA
ENSMUSG00000093129.1	miRNA	Gm24368	NA	NA	NA	NA	NA	NA	NA	NA	NA	NA	NA	NA	NA	NA	NA	NA	NA	NA	NA	NA	NA
ENSMUSG00000096290.1	snRNA	Gm23932	NA	NA	NA	NA	NA	NA	NA	NA	NA	NA	NA	NA	NA	NA	NA	NA	NA	NA	NA	NA	NA
ENSMUSG00000043484.3	processed_pseudogene	Gm5867	-0.0131232	0.26459	NA	-0.0038089	0.93446	NA	-0.0610993	0.491821	NA	-0.139392	0.308568	0.498353	-0.00187573	0.940308	NA	-0.0113931	0.59541	NA	-0.0126619	0.531591	NA
ENSMUSG00000106986.1	TEC	Gm42887	-9.8204e-05	0.958482	NA	-0.000422946	0.98168	NA	-0.00084374	0.995168	NA	0.0185904	0.901868	NA	-0.000238844	0.986337	NA	-0.000182972	0.973765	NA	-0.000180853	0.991469	NA
ENSMUSG00000029158.9	protein_coding	Yipf7	-0.000126312	0.95849	NA	-0.000492687	0.981689	NA	-0.000984282	0.995176	NA	-0.00172182	0.998393	NA	-0.000304426	0.986345	NA	0.00437002	0.460485	NA	-0.000234952	0.991477	NA
ENSMUSG00000107291.1	TEC	3110031N09Rik	NA	NA	NA	NA	NA	NA	NA	NA	NA	NA	NA	NA	NA	NA	NA	NA	NA	NA	NA	NA	NA
ENSMUSG00000029208.16	protein_coding	Guf1	0.0350711	0.561837	0.846524	-0.0589507	0.489322	0.700971	-0.258458	0.00696206	0.0296872	-0.282283	0.00382789	0.0157359	0.0445785	0.533951	0.759454	0.0849909	0.24553	0.540313	-0.00472143	0.965866	0.987705
ENSMUSG00000029209.15	protein_coding	Gnpda2	0.0329452	0.580374	0.855486	0.0661418	0.524631	0.729415	0.186621	0.137685	0.298155	0.416378	0.00179278	0.00820812	0.186675	0.0667132	0.230815	-0.0155019	0.834545	0.937177	-0.00342565	0.956063	0.984568
ENSMUSG00000080566.1	snRNA	Gm26044	NA	NA	NA	NA	NA	NA	NA	NA	NA	NA	NA	NA	NA	NA	NA	NA	NA	NA	NA	NA	NA
ENSMUSG00000084579.1	snRNA	Gm23661	NA	NA	NA	NA	NA	NA	NA	NA	NA	NA	NA	NA	NA	NA	NA	NA	NA	NA	NA	NA	NA
ENSMUSG00000106284.1	processed_pseudogene	Gm43139	NA	NA	NA	NA	NA	NA	NA	NA	NA	NA	NA	NA	NA	NA	NA	NA	NA	NA	NA	NA	NA
ENSMUSG00000088863.1	snRNA	Gm23067	NA	NA	NA	NA	NA	NA	NA	NA	NA	NA	NA	NA	NA	NA	NA	NA	NA	NA	NA	NA	NA
ENSMUSG00000094803.1	snRNA	Gm26072	NA	NA	NA	NA	NA	NA	NA	NA	NA	NA	NA	NA	NA	NA	NA	NA	NA	NA	NA	NA	NA
ENSMUSG00000106613.1	processed_pseudogene	Gm42652	NA	NA	NA	NA	NA	NA	NA	NA	NA	NA	NA	NA	NA	NA	NA	NA	NA	NA	NA	NA	NA
ENSMUSG00000106549.1	TEC	Gm42653	NA	NA	NA	NA	NA	NA	NA	NA	NA	NA	NA	NA	NA	NA	NA	NA	NA	NA	NA	NA	NA
ENSMUSG00000001260.10	protein_coding	Gabrg1	-0.000154076	0.958483	NA	-0.000564943	0.981682	NA	0.0106893	0.898678	NA	-0.00202706	0.998387	NA	-0.000352586	0.986339	NA	0.00254094	0.877482	NA	-0.000258503	0.991471	NA
ENSMUSG00000000560.9	protein_coding	Gabra2	NA	NA	NA	NA	NA	NA	NA	NA	NA	NA	NA	NA	NA	NA	NA	NA	NA	NA	NA	NA	NA
ENSMUSG00000049387.10	protein_coding	Cox7b2	-9.95896e-05	0.958482	NA	-0.000375574	0.98168	NA	-0.000851911	0.995168	NA	-0.00129954	0.998385	NA	0.00342666	0.889922	NA	-0.000125644	0.973765	NA	-0.000172764	0.991469	NA
ENSMUSG00000029211.11	protein_coding	Gabra4	0.0017089	0.862387	NA	-0.000364462	0.98168	NA	-0.000903241	0.995168	NA	-0.00135605	0.998385	NA	-0.000243753	0.986337	NA	-0.000185219	0.973765	NA	-0.000186044	0.991469	NA
ENSMUSG00000029212.11	protein_coding	Gabrb1	-9.76873e-05	0.958482	NA	-0.000304226	0.98168	NA	-0.000842458	0.995168	NA	-0.00132794	0.998385	NA	-0.000228459	0.986337	NA	-0.000175296	0.973765	NA	0.00252653	0.895009	NA
ENSMUSG00000105489.1	antisense	Gm38562	NA	NA	NA	NA	NA	NA	NA	NA	NA	NA	NA	NA	NA	NA	NA	NA	NA	NA	NA	NA	NA
ENSMUSG00000080736.1	processed_pseudogene	Gm15617	NA	NA	NA	NA	NA	NA	NA	NA	NA	NA	NA	NA	NA	NA	NA	NA	NA	NA	NA	NA	NA
ENSMUSG00000082705.1	processed_pseudogene	Gm15616	-0.000252895	0.958487	NA	0.00462786	0.885316	NA	-0.00180469	0.995173	NA	-0.00287568	0.99839	NA	0.00355333	0.796141	NA	0.00233156	0.877486	NA	-0.000399919	0.991474	NA
ENSMUSG00000029213.11	protein_coding	Commd8	0.0116854	0.821777	0.948753	0.0166739	0.78453	0.894326	0.0435765	0.494222	0.681256	0.137291	0.0323068	0.0920919	0.0205218	0.71749	0.872372	-0.0763271	0.195605	0.47874	-0.0517036	0.376434	0.681813
ENSMUSG00000105016.1	processed_pseudogene	Gm42569	NA	NA	NA	NA	NA	NA	NA	NA	NA	NA	NA	NA	NA	NA	NA	NA	NA	NA	NA	NA	NA
ENSMUSG00000046808.17	polymorphic_pseudogene	Atp10d	0.0867369	0.198019	0.555417	0.0116848	0.929685	0.969749	0.587549	2.17861e-06	3.33076e-05	0.536797	1.68958e-05	0.00014438	0.358439	0.00152839	0.0167666	0.118993	0.170283	0.442573	-0.0272785	0.718009	0.887194
ENSMUSG00000005220.10	protein_coding	Corin	-0.0497439	0.0895067	NA	-0.172394	0.0942332	0.258049	-1.13487	0.00354842	0.0169656	-1.55743	0.000691986	0.00368417	-0.203358	0.0162798	0.08924	-0.0144358	0.754401	0.905086	-0.0534517	0.245381	0.559703
ENSMUSG00000089195.1	snRNA	Gm25768	NA	NA	NA	NA	NA	NA	NA	NA	NA	NA	NA	NA	NA	NA	NA	NA	NA	NA	NA	NA	NA
ENSMUSG00000093400.1	antisense	Gm20647	-0.000871352	0.944829	NA	-0.00309548	0.921696	NA	-0.00682354	0.908283	NA	-0.0107403	0.905088	NA	-0.00195613	0.917062	NA	-0.00154159	0.929579	NA	0.00101799	0.991456	NA
ENSMUSG00000093644.1	processed_pseudogene	Gm19560	NA	NA	NA	NA	NA	NA	NA	NA	NA	NA	NA	NA	NA	NA	NA	NA	NA	NA	NA	NA	NA
ENSMUSG00000095112.1	snRNA	Gm23712	NA	NA	NA	NA	NA	NA	NA	NA	NA	NA	NA	NA	NA	NA	NA	NA	NA	NA	NA	NA	NA
ENSMUSG00000093771.1	lincRNA	AU023070	NA	NA	NA	NA	NA	NA	NA	NA	NA	NA	NA	NA	NA	NA	NA	NA	NA	NA	NA	NA	NA
ENSMUSG00000072889.9	protein_coding	Nfxl1	0.063007	0.255898	0.622681	0.774498	8.18854e-05	0.00126046	0.0466377	0.762778	0.871111	-0.0446292	0.796745	0.889155	-0.0855956	0.349505	0.609542	-0.144473	0.111483	0.352444	-0.0110069	0.875174	0.954513
ENSMUSG00000105510.1	TEC	Gm43815	-0.0102544	0.475452	NA	0.0147711	0.780571	0.892473	-0.0842111	0.408637	0.609318	-0.0617346	0.68149	0.816172	-0.030155	0.324684	0.58629	-0.00420168	0.863261	0.94722	-0.0317466	0.162219	NA
ENSMUSG00000105865.2	processed_pseudogene	Gm34144	-0.00156336	0.925678	NA	-0.00559848	0.894588	NA	-0.000700119	0.99348	NA	0.0279919	0.530525	NA	1.06028e-05	0.981578	NA	0.000347899	0.964638	NA	-0.00263031	0.881522	NA
ENSMUSG00000063935.3	protein_coding	Zar1	NA	NA	NA	NA	NA	NA	NA	NA	NA	NA	NA	NA	NA	NA	NA	NA	NA	NA	NA	NA	NA
ENSMUSG00000060204.6	protein_coding	Slc10a4l	NA	NA	NA	NA	NA	NA	NA	NA	NA	NA	NA	NA	NA	NA	NA	NA	NA	NA	NA	NA	NA
ENSMUSG00000067220.12	protein_coding	Cnga1	-0.00189941	0.913301	NA	-0.00675274	0.877099	NA	0.00935835	0.850315	NA	0.0276801	0.613691	NA	0.000791605	0.9785	NA	0.00410988	0.601759	NA	-0.00325948	0.861905	NA
ENSMUSG00000105124.2	transcribed_processed_pseudogene	Gm5297	0.00808992	0.451612	NA	0.0223711	0.539109	NA	0.0226473	0.76045	NA	-0.00100102	0.989281	0.996806	-0.0241711	0.234892	NA	0.00753922	0.668515	NA	0.0172993	0.338742	NA
ENSMUSG00000106136.2	lincRNA	4933408A14Rik	NA	NA	NA	NA	NA	NA	NA	NA	NA	NA	NA	NA	NA	NA	NA	NA	NA	NA	NA	NA	NA
ENSMUSG00000067219.9	protein_coding	Nipal1	-0.00898983	0.722329	0.910878	-0.173629	0.0926502	0.255174	-0.674976	0.0169322	0.0607454	-0.887177	0.00866028	0.031211	-0.159033	0.0329243	0.143881	-0.139384	0.0171452	0.111744	-0.0204038	0.613434	0.837411
ENSMUSG00000054892.14	protein_coding	Txk	-0.00225775	0.932782	0.980775	0.0938225	0.327026	0.559165	0.299204	0.124137	0.277458	0.728938	0.0149342	0.0491724	-0.0425215	0.477408	0.720155	-0.000225639	0.997571	0.99892	-0.00253822	0.957113	0.985053
ENSMUSG00000105089.2	processed_pseudogene	Gm43717	NA	NA	NA	NA	NA	NA	NA	NA	NA	NA	NA	NA	NA	NA	NA	NA	NA	NA	NA	NA	NA
ENSMUSG00000029217.16	protein_coding	Tec	-0.116966	0.108734	0.413999	-0.261258	0.0225739	0.0937615	-0.20193	0.10307	0.242608	-0.20426	0.116442	0.249061	-0.256162	0.0167214	0.0908837	-0.277536	0.0104139	0.0797721	-0.214927	0.0301521	0.167972
ENSMUSG00000106739.1	TEC	Gm43499	-0.00310691	0.796483	NA	-0.0158088	0.695623	NA	0.019502	0.836014	NA	-0.0357651	0.786818	0.883484	-0.0265342	0.268806	NA	-0.0132997	0.504241	NA	-0.00864975	0.669144	NA
ENSMUSG00000052154.4	TEC	Gm9870	0.0047221	0.761308	NA	0.0356928	0.514164	0.720269	-0.0406237	0.689849	0.825059	0.105568	0.522508	0.698007	0.0111159	0.72605	0.877502	0.016445	0.544761	0.78481	0.00547248	0.828505	NA
ENSMUSG00000036087.18	protein_coding	Slain2	-0.0146452	0.787158	0.935806	-0.0156021	0.802702	0.904812	-0.202453	0.00280421	0.0140195	-0.312319	6.17876e-06	5.99296e-05	-0.298367	7.05239e-06	0.000273505	-0.216323	0.000725892	0.0116581	-0.143914	0.0188402	0.12374
ENSMUSG00000063656.6	protein_coding	Gm10135	-0.000852026	0.944831	NA	-0.00303049	0.921697	NA	-0.00669526	0.908285	NA	-0.0106481	0.90509	NA	-0.00190017	0.917064	NA	-0.00147795	0.929581	NA	-0.00143371	0.91196	NA
ENSMUSG00000088268.1	snRNA	Gm24776	NA	NA	NA	NA	NA	NA	NA	NA	NA	NA	NA	NA	NA	NA	NA	NA	NA	NA	NA	NA	NA
ENSMUSG00000029219.10	protein_coding	Slc10a4	NA	NA	NA	NA	NA	NA	NA	NA	NA	NA	NA	NA	NA	NA	NA	NA	NA	NA	NA	NA	NA
ENSMUSG00000081849.2	unitary_pseudogene	Gm15847	NA	NA	NA	NA	NA	NA	NA	NA	NA	NA	NA	NA	NA	NA	NA	NA	NA	NA	NA	NA	NA
ENSMUSG00000107373.1	TEC	Gm42668	NA	NA	NA	NA	NA	NA	NA	NA	NA	NA	NA	NA	NA	NA	NA	NA	NA	NA	NA	NA	NA
ENSMUSG00000070733.13	protein_coding	Fryl	0.0158558	0.792291	0.938296	0.155545	0.0689223	0.207625	0.227878	0.0113402	0.0439253	0.0675383	0.444374	0.631825	0.020229	0.783421	0.906049	0.00756062	0.913375	0.966654	0.0331091	0.686376	0.872837
ENSMUSG00000107171.1	TEC	Gm42572	0.00287626	0.875257	NA	0.062133	0.39219	0.619381	-0.0182114	0.890944	0.944569	0.218249	0.290857	0.477576	0.0127251	0.775474	0.901536	0.0123455	0.729726	0.891722	-0.0408244	0.208702	NA
ENSMUSG00000086376.2	antisense	1700071G01Rik	NA	NA	NA	NA	NA	NA	NA	NA	NA	NA	NA	NA	NA	NA	NA	NA	NA	NA	NA	NA	NA
ENSMUSG00000107109.1	TEC	Gm42571	-0.000111718	0.958484	NA	-0.000419909	0.981683	NA	0.0151131	0.761782	NA	-0.00148503	0.998388	NA	-0.000263206	0.986339	NA	-0.00019579	0.973768	NA	-0.000202807	0.991472	NA
ENSMUSG00000090561.2	sense_intronic	Gm17207	-0.00126243	0.93211	NA	-0.00448006	0.903686	NA	0.0109499	0.796314	NA	0.0121136	0.879501	NA	-0.00282426	0.897998	NA	0.000651068	0.967702	NA	-0.00218839	0.891735	NA
ENSMUSG00000107087.1	lincRNA	Gm34411	-0.000102196	0.958482	NA	-0.00031106	0.98168	NA	-0.000847779	0.995168	NA	0.0190014	0.901868	NA	-0.000250147	0.986337	NA	-0.000176369	0.973765	NA	-0.000175986	0.991469	NA
ENSMUSG00000100175.6	lincRNA	1700025M24Rik	NA	NA	NA	NA	NA	NA	NA	NA	NA	NA	NA	NA	NA	NA	NA	NA	NA	NA	NA	NA	NA
ENSMUSG00000106999.1	TEC	Gm42734	NA	NA	NA	NA	NA	NA	NA	NA	NA	NA	NA	NA	NA	NA	NA	NA	NA	NA	NA	NA	NA
ENSMUSG00000029152.13	protein_coding	Ociad1	-0.02324	0.624446	0.876212	0.00561013	0.965232	0.985533	-0.040318	0.493319	0.680976	-0.142163	0.0207355	0.064286	-0.0827435	0.129004	0.345983	0.0158955	0.804725	0.924685	0.011069	0.840968	0.940226
ENSMUSG00000107292.1	TEC	Gm42733	0.00154724	0.862389	NA	-0.00061482	0.981682	NA	-0.0013178	0.99517	NA	0.0168633	0.90187	NA	-0.000360289	0.986339	NA	-0.000274797	0.973767	NA	-0.000268072	0.991471	NA
ENSMUSG00000107331.1	TEC	Gm42732	0.113301	0.106681	0.410306	0.256236	0.0523585	0.171707	0.0580565	0.694096	0.828394	-0.0742471	0.642936	0.790264	0.0826486	0.40197	0.657636	-0.10144	0.232353	0.524613	-0.0132934	0.856549	0.946296
ENSMUSG00000029153.11	protein_coding	Ociad2	0.0169569	0.748435	0.920852	0.150085	0.216179	0.437597	0.700532	0.000127254	0.00106111	0.936132	9.7775e-07	1.19262e-05	0.755609	2.80095e-05	0.000811835	0.187928	0.0695087	0.266883	0.147645	0.105849	0.354355
ENSMUSG00000107272.1	transcribed_processed_pseudogene	Gm34583	0.00163801	0.862389	NA	-0.000571964	0.981682	NA	-0.00132741	0.99517	NA	-0.00214502	0.998387	NA	0.00316258	0.889924	NA	-0.000261882	0.973767	NA	-0.000281938	0.991471	NA
ENSMUSG00000106958.1	processed_pseudogene	Gm35960	NA	NA	NA	NA	NA	NA	NA	NA	NA	NA	NA	NA	NA	NA	NA	NA	NA	NA	NA	NA	NA
ENSMUSG00000029154.13	protein_coding	Cwh43	NA	NA	NA	NA	NA	NA	NA	NA	NA	NA	NA	NA	NA	NA	NA	NA	NA	NA	NA	NA	NA
ENSMUSG00000106675.1	TEC	Gm43798	NA	NA	NA	NA	NA	NA	NA	NA	NA	NA	NA	NA	NA	NA	NA	NA	NA	NA	NA	NA	NA
ENSMUSG00000082039.2	processed_pseudogene	Gm15653	-0.0332504	0.0832535	NA	-0.129412	0.0645025	0.198649	-0.0892744	0.488579	0.677193	-0.322583	0.135461	0.279591	-0.0175315	0.670316	0.84488	-0.0474963	0.14771	0.411136	-0.0281841	0.374857	0.680098
ENSMUSG00000051674.15	protein_coding	Dcun1d4	0.0408923	0.551315	0.841791	-0.0480113	0.590234	0.774256	-0.0830283	0.406286	0.606959	-0.0467676	0.69176	0.821886	-0.0719062	0.382016	0.639669	-0.058015	0.449024	0.722547	-0.0258026	0.726998	0.891553
ENSMUSG00000067206.3	protein_coding	Lrrc66	0.00334052	0.793264	NA	-0.0465039	0.264127	NA	-0.078073	0.389697	NA	0.0938708	0.543011	0.716083	-0.0402003	0.0937468	NA	-0.00125946	0.931805	NA	-0.0118402	0.579094	NA
ENSMUSG00000029156.11	protein_coding	Sgcb	-0.0147724	0.781077	0.934606	-0.230996	0.0798294	0.231028	0.582501	0.000488456	0.003307	0.388417	0.0188402	0.0593822	0.00332739	0.971238	0.987218	0.0363082	0.640454	0.845537	-0.0161091	0.835531	0.93767
ENSMUSG00000106773.1	TEC	Gm43799	0.000626252	0.95847	NA	-0.00321758	0.921694	NA	-0.00714493	0.908281	NA	0.00605588	0.998373	NA	-0.00202982	0.91706	NA	-0.00158262	0.929578	NA	-0.00153021	0.911957	NA
ENSMUSG00000029155.16	protein_coding	Spata18	-9.81365e-05	0.958482	NA	-0.000348871	0.98168	NA	-0.000960883	0.995168	NA	0.0189499	0.901868	NA	-0.000252764	0.986337	NA	-0.000186125	0.973765	NA	-0.000172902	0.991469	NA
ENSMUSG00000107027.1	lincRNA	1700019F05Rik	NA	NA	NA	NA	NA	NA	NA	NA	NA	NA	NA	NA	NA	NA	NA	NA	NA	NA	NA	NA	NA
ENSMUSG00000106968.1	lincRNA	C78283	NA	NA	NA	NA	NA	NA	NA	NA	NA	NA	NA	NA	NA	NA	NA	NA	NA	NA	NA	NA	NA
ENSMUSG00000054814.14	protein_coding	Usp46	-0.0742865	0.241456	0.604854	-0.24667	0.00764454	0.0416841	-0.184935	0.0534073	0.149197	-0.226115	0.0237697	0.0719496	-0.159455	0.0567647	0.206841	-0.0682888	0.357033	0.652773	-0.0911042	0.227753	0.538601
ENSMUSG00000087250.2	antisense	Usp46os1	NA	NA	NA	NA	NA	NA	NA	NA	NA	NA	NA	NA	NA	NA	NA	NA	NA	NA	NA	NA	NA
ENSMUSG00000086234.3	processed_transcript	Usp46os2	NA	NA	NA	NA	NA	NA	NA	NA	NA	NA	NA	NA	NA	NA	NA	NA	NA	NA	NA	NA	NA
ENSMUSG00000106993.1	TEC	Gm43417	0.00397568	0.61891	NA	0.00194624	0.946725	NA	0.0622424	0.278696	NA	0.0567682	0.533014	NA	0.00660302	0.695577	NA	0.00125232	0.92377	NA	-0.00628875	0.747727	NA
ENSMUSG00000106973.1	TEC	Gm43415	NA	NA	NA	NA	NA	NA	NA	NA	NA	NA	NA	NA	NA	NA	NA	NA	NA	NA	NA	NA	NA
ENSMUSG00000107255.1	TEC	Gm43416	-0.00105179	0.842529	NA	-0.00367909	0.819816	NA	-0.00804861	0.806686	NA	-0.0126229	0.803563	NA	-0.000321873	0.910634	NA	-0.00179375	0.827546	NA	0.00122138	0.935935	NA
ENSMUSG00000106943.2	processed_transcript	Dancr	0.0475385	0.304164	0.668158	-0.0742702	0.503165	0.711336	-0.228782	0.1998	0.38511	-0.419175	0.057969	0.146523	-0.371429	0.0186254	0.0974703	-0.0231833	0.723085	0.888732	-0.0262989	0.675557	0.868406
ENSMUSG00000093355.1	snoRNA	Snora26	NA	NA	NA	NA	NA	NA	NA	NA	NA	NA	NA	NA	NA	NA	NA	NA	NA	NA	NA	NA	NA
ENSMUSG00000106735.1	TEC	A330058E17Rik	-0.00104461	0.838966	NA	-0.00367817	0.81627	NA	-0.00804183	0.803153	NA	-0.00151968	0.895066	NA	-0.00229216	0.811735	NA	-0.00176482	0.823995	NA	-0.00172915	0.806744	NA
ENSMUSG00000049907.8	protein_coding	Rasl11b	-0.015852	0.689479	0.89838	-1.05412	1.51845e-06	4.88196e-05	-0.230513	0.158191	0.327181	-0.0883135	0.607299	0.765553	-0.206167	0.0716855	0.241656	-0.467569	0.00466268	0.0463547	-0.115965	0.173631	0.463985
ENSMUSG00000062110.14	protein_coding	Scfd2	-0.0217544	0.717252	0.908792	0.0936136	0.284714	0.516285	0.143792	0.127292	0.282772	-0.0320393	0.752013	0.861502	-0.0173664	0.832839	0.928929	0.108492	0.15418	0.420981	-0.100214	0.175151	0.46632
ENSMUSG00000107209.1	TEC	Gm42599	-0.000890832	0.944828	NA	-0.00316163	0.921694	NA	0.00324476	0.995156	NA	-0.010936	0.905086	NA	-0.00197111	0.91706	NA	-0.00161814	0.929578	NA	0.0010159	0.991457	NA
ENSMUSG00000080700.2	transcribed_processed_pseudogene	Gm15981	-0.00340641	0.60414	NA	-0.00129825	0.896754	NA	-0.0265815	0.546286	NA	-0.0418152	0.54135	NA	-0.00289636	0.719484	NA	-0.0025207	0.741348	NA	0.00129396	0.923765	NA
ENSMUSG00000084132.2	transcribed_unprocessed_pseudogene	Gm15982	-0.00369872	0.727886	NA	0.0396067	0.383356	NA	-0.140473	0.0594003	NA	-0.0282696	0.804707	0.893297	0.00234702	0.9419	NA	-0.0292015	0.0760356	NA	-0.00363299	0.830117	NA
ENSMUSG00000107009.1	TEC	6720475M21Rik	-0.007343	0.29792	NA	-0.019099	0.44358	NA	-0.0402831	0.425635	NA	-0.13033	0.118253	NA	-0.0119402	0.435028	NA	-0.00559249	0.648918	NA	-0.0129881	0.243303	NA
ENSMUSG00000106992.1	TEC	Gm43167	0.00605263	0.653747	NA	0.0311618	0.509893	NA	0.0314381	0.744482	0.859796	0.020891	0.876917	0.933517	-0.0378114	0.0986804	NA	-0.00133789	0.94043	NA	0.00901877	0.68204	NA
ENSMUSG00000029227.15	protein_coding	Fip1l1	-0.097903	0.0841937	0.362516	-0.116026	0.0695537	0.209029	-0.420227	1.79555e-09	7.45192e-08	-0.576196	7.5154e-16	9.24873e-14	-0.367664	9.14213e-08	8.99249e-06	-0.222937	0.000650118	0.0107553	-0.203579	0.00125287	0.017531
ENSMUSG00000107165.1	TEC	Gm43747	0.000640802	0.875472	NA	0.026181	0.30828	NA	0.050137	0.370082	NA	0.0884254	0.300048	0.488805	0.0171656	0.279319	NA	0.013213	0.298475	NA	0.0107141	0.375526	NA
ENSMUSG00000029228.15	protein_coding	Lnx1	0.0311996	0.358856	0.715793	0.841979	0.00272585	0.0189818	0.926892	0.00195143	0.0104609	1.03951	0.000962127	0.00488292	1.09369	0.000388676	0.00608304	1.35981	3.25309e-05	0.00105787	0.104766	0.0930569	0.329037
ENSMUSG00000085657.7	antisense	Gm15984	-0.000868816	0.944829	NA	-0.00309377	0.921696	NA	-0.00680321	0.908283	NA	-0.010727	0.905088	NA	-0.00193523	0.917062	NA	-0.00150927	0.929579	NA	0.00078111	0.991456	NA
ENSMUSG00000085497.2	lincRNA	Gm15985	NA	NA	NA	NA	NA	NA	NA	NA	NA	NA	NA	NA	NA	NA	NA	NA	NA	NA	NA	NA	NA
ENSMUSG00000106987.1	lincRNA	Gm42575	NA	NA	NA	NA	NA	NA	NA	NA	NA	NA	NA	NA	NA	NA	NA	NA	NA	NA	NA	NA	NA
ENSMUSG00000106806.1	processed_pseudogene	Gm17906	NA	NA	NA	NA	NA	NA	NA	NA	NA	NA	NA	NA	NA	NA	NA	NA	NA	NA	NA	NA	NA
ENSMUSG00000072874.4	lincRNA	Gm6116	NA	NA	NA	NA	NA	NA	NA	NA	NA	NA	NA	NA	NA	NA	NA	NA	NA	NA	NA	NA	NA
ENSMUSG00000107306.1	TEC	Gm42577	-0.0101199	0.575353	NA	-0.0958378	0.1138	0.293679	-0.0618521	0.605139	0.767957	-0.0213484	0.89839	0.94531	-0.00459722	0.904938	0.960181	-0.0206277	0.490834	0.752869	-0.071356	0.0145122	NA
ENSMUSG00000029229.8	protein_coding	Chic2	0.101728	0.127823	0.450232	0.158477	0.0728307	0.21587	-0.0251031	0.787813	0.885973	0.0855317	0.376982	0.568965	-0.0342581	0.655458	0.835366	-0.0157426	0.824485	0.93348	0.0909625	0.219866	0.52892
ENSMUSG00000107205.1	TEC	Gm42576	-0.0222345	0.0573747	NA	-0.0404238	0.37341	NA	0.0214054	0.840577	NA	-0.110305	0.447024	0.63417	-0.0413956	0.123744	NA	-0.00809495	0.723023	NA	-0.0146565	0.500187	NA
ENSMUSG00000107162.1	processed_pseudogene	Gm18593	-9.81365e-05	0.958482	NA	-0.000348871	0.98168	NA	-0.000960883	0.995168	NA	0.0189499	0.901868	NA	-0.000252764	0.986337	NA	-0.000186125	0.973765	NA	-0.000172902	0.991469	NA
ENSMUSG00000035946.7	protein_coding	Gsx2	NA	NA	NA	NA	NA	NA	NA	NA	NA	NA	NA	NA	NA	NA	NA	NA	NA	NA	NA	NA	NA
ENSMUSG00000106900.1	processed_pseudogene	Gm2040	-9.94835e-05	0.958482	NA	-0.000397945	0.98168	NA	0.01223	0.898677	NA	-0.00130132	0.998385	NA	-0.000253686	0.986337	NA	-0.000187416	0.973765	NA	-0.000178927	0.991469	NA
ENSMUSG00000107192.1	lincRNA	Gm19583	NA	NA	NA	NA	NA	NA	NA	NA	NA	NA	NA	NA	NA	NA	NA	NA	NA	NA	NA	NA	NA
ENSMUSG00000107258.2	unprocessed_pseudogene	Olfr1401-ps1	NA	NA	NA	NA	NA	NA	NA	NA	NA	NA	NA	NA	NA	NA	NA	NA	NA	NA	NA	NA	NA
ENSMUSG00000029231.15	protein_coding	Pdgfra	-0.200025	0.0245973	0.180177	-0.104738	0.307736	0.539935	0.218801	0.0687256	0.179729	0.16395	0.183308	0.348113	-0.0356801	0.676595	0.848309	0.00244049	0.978378	0.991528	-0.0354402	0.644025	0.853068
ENSMUSG00000106760.1	antisense	Gm42802	NA	NA	NA	NA	NA	NA	NA	NA	NA	NA	NA	NA	NA	NA	NA	NA	NA	NA	NA	NA	NA
ENSMUSG00000107245.1	TEC	Gm42803	-9.86883e-05	0.958482	NA	-0.000364912	0.98168	NA	-0.00085754	0.995168	NA	-0.00130314	0.998385	NA	-0.00023574	0.986337	NA	-0.00017367	0.973765	NA	0.00261622	0.895009	NA
ENSMUSG00000099060.1	miRNA	Mir7025	0.000233374	0.958472	NA	0.000671056	0.98167	NA	-0.00742881	0.90828	NA	0.0020036	0.998375	NA	-0.00211227	0.917059	NA	-0.00166116	0.929576	NA	-0.00161162	0.911955	NA
ENSMUSG00000106704.1	processed_pseudogene	Gm42799	-0.000915024	0.944825	NA	-0.00325067	0.921692	NA	-0.0071263	0.908279	NA	0.00307058	0.998375	NA	0.00229415	0.863136	NA	-0.00157116	0.929575	NA	-0.00153773	0.911955	NA
ENSMUSG00000106689.1	processed_pseudogene	Gm18345	NA	NA	NA	NA	NA	NA	NA	NA	NA	NA	NA	NA	NA	NA	NA	NA	NA	NA	NA	NA	NA
ENSMUSG00000088210.1	snRNA	Gm22084	NA	NA	NA	NA	NA	NA	NA	NA	NA	NA	NA	NA	NA	NA	NA	NA	NA	NA	NA	NA	NA
ENSMUSG00000107386.1	lincRNA	Gm42800	NA	NA	NA	NA	NA	NA	NA	NA	NA	NA	NA	NA	NA	NA	NA	NA	NA	NA	NA	NA	NA
ENSMUSG00000089078.1	snRNA	Gm24502	NA	NA	NA	NA	NA	NA	NA	NA	NA	NA	NA	NA	NA	NA	NA	NA	NA	NA	NA	NA	NA
ENSMUSG00000005672.12	protein_coding	Kit	0.0656449	0.296891	0.659262	0.125931	0.258946	0.488107	0.272948	0.0431911	0.126961	0.0917507	0.507253	0.685452	-0.130702	0.170673	0.409127	0.0127263	0.873635	0.95205	-0.0535446	0.484545	0.760436
ENSMUSG00000106754.1	lincRNA	Gm43101	-0.00803254	0.297092	NA	-0.0182726	0.435476	NA	-0.0187418	0.656373	NA	-0.020387	0.786828	NA	-0.00265266	0.844637	NA	-0.00459871	0.689929	NA	-0.00214164	0.836746	NA
ENSMUSG00000107251.1	TEC	Gm43102	-0.0216973	0.153068	NA	-0.0842986	0.114784	NA	-0.134938	0.236128	0.432041	-0.259901	0.146882	0.296202	0.0168402	0.654853	NA	-0.0256451	0.331518	NA	-0.00662696	0.797716	NA
ENSMUSG00000106726.1	lincRNA	Gm43100	NA	NA	NA	NA	NA	NA	NA	NA	NA	NA	NA	NA	NA	NA	NA	NA	NA	NA	NA	NA	NA
ENSMUSG00000107061.1	lincRNA	Gm19590	-0.00698185	0.477008	NA	0.00220992	0.958679	NA	0.0231635	0.777321	NA	0.0441596	0.732701	0.850445	-0.0120836	0.59918	NA	-0.0138325	0.419657	NA	-0.00465641	0.786736	NA
ENSMUSG00000103684.1	TEC	Gm38180	NA	NA	NA	NA	NA	NA	NA	NA	NA	NA	NA	NA	NA	NA	NA	NA	NA	NA	NA	NA	NA
ENSMUSG00000100936.1	lincRNA	Gm28865	NA	NA	NA	NA	NA	NA	NA	NA	NA	NA	NA	NA	NA	NA	NA	NA	NA	NA	NA	NA	NA
ENSMUSG00000088783.1	miRNA	Gm25374	NA	NA	NA	NA	NA	NA	NA	NA	NA	NA	NA	NA	NA	NA	NA	NA	NA	NA	NA	NA	NA
ENSMUSG00000062960.10	protein_coding	Kdr	-2.12716e-05	0.991769	0.997108	-0.262331	0.0257132	0.103192	-0.348209	0.00787214	0.0326339	-0.373392	0.0058563	0.0224815	-0.181792	0.0746281	0.246988	-0.0238754	0.750315	0.902921	-0.00662774	0.971855	0.98911
ENSMUSG00000089481.1	rRNA	Gm24738	NA	NA	NA	NA	NA	NA	NA	NA	NA	NA	NA	NA	NA	NA	NA	NA	NA	NA	NA	NA	NA
ENSMUSG00000106756.1	lincRNA	Gm32780	NA	NA	NA	NA	NA	NA	NA	NA	NA	NA	NA	NA	NA	NA	NA	NA	NA	NA	NA	NA	NA
ENSMUSG00000107020.1	processed_pseudogene	Gm6051	-0.000895129	0.944826	NA	-0.00317134	0.921692	NA	-0.00699817	0.90828	NA	-0.0109613	0.905085	NA	0.00226662	0.891064	NA	-0.00154038	0.929576	NA	0.000919098	0.991459	NA
ENSMUSG00000029233.15	protein_coding	Srd5a3	0.00157616	0.976989	0.992328	0.0210281	0.802015	0.904397	0.23726	0.0190447	0.0666013	0.398347	0.000132129	0.000870391	0.0278648	0.726898	0.877581	0.122367	0.118353	0.363572	0.0304383	0.677858	0.869553
ENSMUSG00000029234.13	protein_coding	Tmem165	-0.243329	0.00906267	0.096869	-0.0312028	0.739564	0.869776	0.172065	0.106438	0.248155	0.252107	0.0225741	0.0689573	0.0301241	0.709277	0.868083	0.0137053	0.858504	0.945552	-0.0380756	0.606526	0.833549
ENSMUSG00000083152.1	transcribed_processed_pseudogene	Apc-ps1	-0.00675688	0.552834	NA	0.0254938	0.392221	NA	-0.0231783	0.722873	NA	-0.0376921	0.713308	NA	0.0117183	0.515109	NA	0.00613763	0.654929	NA	0.000421369	0.954035	NA
ENSMUSG00000029238.11	protein_coding	Clock	-1.4693	2.55288e-44	3.62406e-40	-1.50952	8.75086e-47	1.49115e-42	-1.49376	3.59955e-46	6.54325e-42	-1.26776	3.6165e-34	1.16457e-30	-0.97117	1.49031e-21	4.3733e-18	-1.55376	2.62891e-49	4.47966e-45	-1.73883	1.15344e-60	1.76891e-56
ENSMUSG00000106831.1	processed_pseudogene	Ube2n-ps1	-0.0250508	0.146158	NA	0.0121149	0.850725	0.930241	0.0555652	0.655601	0.802364	0.133994	0.477748	0.659629	0.0149083	0.712025	0.869632	0.0140169	0.656957	0.85437	0.00769264	0.805193	NA
ENSMUSG00000106815.1	TEC	Gm43658	0.000454429	0.937177	NA	0.0010841	0.972261	NA	-0.0139178	0.861551	NA	0.00243023	0.997544	NA	0.00283152	0.828758	NA	0.000947587	0.960285	NA	-0.00298621	0.867069	NA
ENSMUSG00000098449.1	antisense	Gm7467	-0.0242773	0.123219	NA	-0.0648168	0.240013	NA	-0.188107	0.123266	0.276103	-0.178408	0.296356	0.484465	-0.0124388	0.726102	NA	-0.0235762	0.395592	NA	-0.0340573	0.194819	NA
ENSMUSG00000029235.14	protein_coding	Pdcl2	NA	NA	NA	NA	NA	NA	NA	NA	NA	NA	NA	NA	NA	NA	NA	NA	NA	NA	NA	NA	NA
ENSMUSG00000087037.1	processed_transcript	4930432L08Rik	-0.000155614	0.958483	NA	0.00521527	0.885313	NA	-0.00133959	0.99517	NA	-0.0020907	0.998387	NA	0.00315892	0.889924	NA	-0.000274124	0.973767	NA	-0.00027788	0.991471	NA
ENSMUSG00000029236.4	protein_coding	Nmu	NA	NA	NA	NA	NA	NA	NA	NA	NA	NA	NA	NA	NA	NA	NA	NA	NA	NA	NA	NA	NA
ENSMUSG00000107160.1	processed_pseudogene	Gm42666	-0.00488597	0.418166	NA	-0.0104186	0.540733	NA	-0.0252597	0.516984	NA	-0.0390009	0.511401	NA	-0.00417672	0.698714	NA	-0.00839794	0.394897	NA	-0.00174333	0.801604	NA
ENSMUSG00000106982.1	processed_pseudogene	Gm42665	NA	NA	NA	NA	NA	NA	NA	NA	NA	NA	NA	NA	NA	NA	NA	NA	NA	NA	NA	NA	NA
ENSMUSG00000091204.8	protein_coding	Gm7271	NA	NA	NA	NA	NA	NA	NA	NA	NA	NA	NA	NA	NA	NA	NA	NA	NA	NA	NA	NA	NA
ENSMUSG00000036435.13	protein_coding	Exoc1	-0.151891	0.038324	0.236619	0.0281033	0.740469	0.870418	0.0486045	0.601318	0.764977	0.145938	0.127265	0.266936	0.00662799	0.94067	0.974742	-0.0068539	0.89311	0.959627	-0.151088	0.054398	0.242893
ENSMUSG00000036403.15	protein_coding	Cep135	0.0608142	0.322304	0.685972	0.106337	0.190443	0.406148	-0.0171564	0.830875	0.912509	0.00434785	0.960988	0.983701	0.0431449	0.584822	0.791648	0.0193593	0.770848	0.910399	-0.00626293	0.931176	0.976434
ENSMUSG00000103529.1	TEC	A730089K16Rik	-0.00157046	0.837705	NA	-0.0189337	0.558138	NA	-0.0153071	0.747968	NA	0.0434055	0.547699	NA	0.00911046	0.507569	NA	-0.000174894	0.977257	NA	-6.58857e-05	0.987207	NA
ENSMUSG00000036377.19	protein_coding	C530008M17Rik	-0.00300184	0.804647	NA	-0.0124832	0.72286	NA	0.0261916	0.692713	NA	0.351813	0.0492413	0.128775	0.0673724	0.0278519	NA	0.014516	0.409677	NA	-0.00688222	0.689238	NA
ENSMUSG00000083874.1	processed_pseudogene	Gm7494	NA	NA	NA	NA	NA	NA	NA	NA	NA	NA	NA	NA	NA	NA	NA	NA	NA	NA	NA	NA	NA
ENSMUSG00000055923.16	protein_coding	Aasdh	-0.370025	0.000132149	0.0042252	-0.491445	1.96451e-06	5.97773e-05	-0.390279	0.000131502	0.00109163	-0.433734	3.5013e-05	0.000271354	-0.176618	0.0416155	0.168597	-0.390171	7.53728e-05	0.00203389	-0.475158	2.67697e-06	0.00011156
ENSMUSG00000029246.14	protein_coding	Ppat	0.485021	9.51147e-05	0.00322527	0.327836	0.00645552	0.0367285	0.309719	0.0155026	0.0566655	0.140556	0.292565	0.479851	0.448723	0.000304369	0.00505124	0.525956	3.66922e-05	0.00116031	0.572428	9.24874e-06	0.00031825
ENSMUSG00000072852.4	transcribed_unprocessed_pseudogene	2310040G07Rik	0.00122408	0.862392	NA	0.00448147	0.885316	NA	-0.002293	0.995173	NA	-0.00357129	0.99839	NA	0.00247626	0.889927	NA	0.00206024	0.877486	NA	-0.000481396	0.991474	NA
ENSMUSG00000029247.17	protein_coding	Paics	0.0119384	0.85298	0.958742	-0.0765576	0.400431	0.62611	-0.359292	0.00117369	0.00682729	-0.308283	0.00547837	0.0212247	0.051457	0.552386	0.771978	-0.0856575	0.261197	0.555507	-0.0789657	0.286501	0.605954
ENSMUSG00000036323.14	protein_coding	Srp72	0.0366352	0.432002	0.768969	0.249587	1.32526e-05	0.000296357	-0.0405046	0.487709	0.676608	-0.0838491	0.150602	0.301563	-0.0103889	0.869443	0.945831	-0.00152882	0.998423	0.999009	0.027885	0.582056	0.82029
ENSMUSG00000063820.11	protein_coding	Arl9	0.000389884	0.98475	NA	-0.0713213	0.30973	0.541901	-0.168407	0.241916	0.439227	0.00869724	0.969743	0.988078	-0.038755	0.383665	0.640787	-0.0747833	0.0421262	0.19699	-0.0503511	0.142815	NA
ENSMUSG00000086632.1	lincRNA	1700112J05Rik	NA	NA	NA	NA	NA	NA	NA	NA	NA	NA	NA	NA	NA	NA	NA	NA	NA	NA	NA	NA	NA
ENSMUSG00000029248.14	protein_coding	Thegl	-9.81365e-05	0.958482	NA	-0.000348871	0.98168	NA	-0.000960883	0.995168	NA	0.0189499	0.901868	NA	-0.000252764	0.986337	NA	-0.000186125	0.973765	NA	-0.000172902	0.991469	NA
ENSMUSG00000059325.14	protein_coding	Hopx	-0.0292946	0.619792	0.875131	0.335019	0.00293335	0.0200821	-0.341045	0.00404327	0.0188313	-0.675968	9.19496e-08	1.46099e-06	-0.191351	0.0495836	0.188501	-0.10648	0.201498	0.485922	-0.151593	0.0836148	0.311772
ENSMUSG00000087541.1	antisense	Hopxos	-0.0197505	0.18531	NA	-0.0244466	0.644898	0.812559	-0.0187526	0.868371	0.932045	-0.132608	0.413608	0.603254	0.0124296	0.739486	0.88398	-0.00525167	0.852783	0.943174	0.0258337	0.387336	NA
ENSMUSG00000085858.1	lincRNA	Gm15831	NA	NA	NA	NA	NA	NA	NA	NA	NA	NA	NA	NA	NA	NA	NA	NA	NA	NA	NA	NA	NA
ENSMUSG00000106783.1	lincRNA	Chaer1	-0.0249582	0.0795264	NA	-0.0175166	0.728081	NA	-0.157865	0.156709	0.325004	-0.153559	0.336999	0.529448	-0.035305	0.271954	NA	-0.0369166	0.133922	NA	-0.0319436	0.175763	NA
ENSMUSG00000053030.11	protein_coding	Spink2	-0.000205923	0.958485	NA	0.00492978	0.885315	NA	0.0107121	0.89868	NA	-0.00288301	0.998388	NA	0.00277036	0.889926	NA	-0.000418738	0.973769	NA	-0.000390497	0.991473	NA
ENSMUSG00000107034.1	processed_pseudogene	Gm19060	NA	NA	NA	NA	NA	NA	NA	NA	NA	NA	NA	NA	NA	NA	NA	NA	NA	NA	NA	NA	NA
ENSMUSG00000029249.15	protein_coding	Rest	0.00526632	0.957325	0.988018	0.147489	0.14077	0.336546	0.149853	0.178508	0.356271	0.288902	0.0133805	0.0448048	0.0673092	0.429466	0.682556	-0.0138119	0.848584	0.941582	-0.0306206	0.685799	0.872693
ENSMUSG00000093061.1	miRNA	Mir5098	-9.86883e-05	0.958482	NA	-0.000364912	0.98168	NA	-0.00085754	0.995168	NA	-0.00130314	0.998385	NA	-0.00023574	0.986337	NA	-0.00017367	0.973765	NA	0.00261622	0.895009	NA
ENSMUSG00000036285.10	protein_coding	Noa1	0.097025	0.144404	0.477068	0.140494	0.134653	0.327596	-0.172008	0.0917827	0.222576	-0.353537	0.00136889	0.00654824	-0.0914631	0.273834	0.535167	-0.0284373	0.704257	0.878967	0.0395387	0.590447	0.824315
ENSMUSG00000029250.5	protein_coding	Polr2b	0.131331	0.0187465	0.152946	0.300514	2.78216e-06	7.96773e-05	0.024091	0.716093	0.841893	-0.200423	0.00256227	0.0111675	-0.0644388	0.265341	0.526059	0.0719475	0.214127	0.501818	0.215084	0.000444144	0.00780296
ENSMUSG00000107238.1	processed_pseudogene	Gm42758	0.00149995	0.86239	NA	-0.000773951	0.981684	NA	0.00992432	0.89868	NA	-0.0028954	0.998388	NA	-0.000515504	0.98634	NA	-0.000411552	0.973769	NA	0.0022443	0.895012	NA
ENSMUSG00000036256.13	protein_coding	Igfbp7	-0.0513069	0.396855	0.745008	-0.164013	0.0528322	0.172761	-0.0962512	0.27023	0.47036	-0.290972	0.00321692	0.0135265	0.0091585	0.896519	0.956809	0.09349	0.197449	0.481679	0.0166854	0.787671	0.916797
ENSMUSG00000106828.1	antisense	Gm34648	-9.94835e-05	0.958482	NA	-0.000397945	0.98168	NA	0.01223	0.898677	NA	-0.00130132	0.998385	NA	-0.000253686	0.986337	NA	-0.000187416	0.973765	NA	-0.000178927	0.991469	NA
ENSMUSG00000106906.1	lincRNA	Gm34728	-9.86883e-05	0.958482	NA	-0.000364912	0.98168	NA	-0.00085754	0.995168	NA	-0.00130314	0.998385	NA	-0.00023574	0.986337	NA	-0.00017367	0.973765	NA	0.00261622	0.895009	NA
ENSMUSG00000107232.1	lincRNA	1700017L05Rik	NA	NA	NA	NA	NA	NA	NA	NA	NA	NA	NA	NA	NA	NA	NA	NA	NA	NA	NA	NA	NA
ENSMUSG00000106985.1	lincRNA	Gm42761	NA	NA	NA	NA	NA	NA	NA	NA	NA	NA	NA	NA	NA	NA	NA	NA	NA	NA	NA	NA	NA
ENSMUSG00000047652.4	transcribed_processed_pseudogene	Pea15b	NA	NA	NA	NA	NA	NA	NA	NA	NA	NA	NA	NA	NA	NA	NA	NA	NA	NA	NA	NA	NA
ENSMUSG00000089415.1	snoRNA	Gm22011	NA	NA	NA	NA	NA	NA	NA	NA	NA	NA	NA	NA	NA	NA	NA	NA	NA	NA	NA	NA	NA
ENSMUSG00000106996.1	unprocessed_pseudogene	Gm31049	-0.000108245	0.958483	NA	0.00672431	0.791096	NA	-0.000850402	0.99517	NA	-0.00147552	0.998387	NA	-0.000254765	0.986339	NA	-0.000189716	0.973767	NA	-0.00019484	0.991471	NA
ENSMUSG00000106960.1	processed_pseudogene	Gm42673	NA	NA	NA	NA	NA	NA	NA	NA	NA	NA	NA	NA	NA	NA	NA	NA	NA	NA	NA	NA	NA
ENSMUSG00000044058.8	processed_pseudogene	Mthfr-ps1	NA	NA	NA	NA	NA	NA	NA	NA	NA	NA	NA	NA	NA	NA	NA	NA	NA	NA	NA	NA	NA
ENSMUSG00000107309.1	processed_pseudogene	Gm43232	NA	NA	NA	NA	NA	NA	NA	NA	NA	NA	NA	NA	NA	NA	NA	NA	NA	NA	NA	NA	NA
ENSMUSG00000077178.1	snoRNA	Gm25756	NA	NA	NA	NA	NA	NA	NA	NA	NA	NA	NA	NA	NA	NA	NA	NA	NA	NA	NA	NA	NA
ENSMUSG00000107308.1	processed_pseudogene	Gm43234	NA	NA	NA	NA	NA	NA	NA	NA	NA	NA	NA	NA	NA	NA	NA	NA	NA	NA	NA	NA	NA
ENSMUSG00000107183.1	processed_pseudogene	Gm18452	NA	NA	NA	NA	NA	NA	NA	NA	NA	NA	NA	NA	NA	NA	NA	NA	NA	NA	NA	NA	NA
ENSMUSG00000088422.1	misc_RNA	Gm22553	NA	NA	NA	NA	NA	NA	NA	NA	NA	NA	NA	NA	NA	NA	NA	NA	NA	NA	NA	NA	NA
ENSMUSG00000084435.1	snRNA	Gm23429	NA	NA	NA	NA	NA	NA	NA	NA	NA	NA	NA	NA	NA	NA	NA	NA	NA	NA	NA	NA	NA
ENSMUSG00000095594.1	snRNA	Gm24304	NA	NA	NA	NA	NA	NA	NA	NA	NA	NA	NA	NA	NA	NA	NA	NA	NA	NA	NA	NA	NA
ENSMUSG00000065235.1	snRNA	Gm22974	NA	NA	NA	NA	NA	NA	NA	NA	NA	NA	NA	NA	NA	NA	NA	NA	NA	NA	NA	NA	NA
ENSMUSG00000083829.1	processed_pseudogene	Gm2199	0.00667579	0.745265	NA	-0.0506397	0.424382	0.647169	-0.0345836	0.787044	0.885601	-0.18236	0.33139	0.523327	0.028626	0.528531	0.755583	-0.00442743	0.889291	0.958297	0.00759145	0.818985	NA
ENSMUSG00000037605.16	protein_coding	Adgrl3	-0.0131363	0.629368	NA	-0.046173	0.585601	0.77134	0.0973215	0.544473	0.723053	0.152064	0.476607	0.659211	-0.0112167	0.842351	0.93373	0.0112281	0.8055	0.924976	-0.00265905	0.952287	0.983254
ENSMUSG00000107226.1	TEC	Gm43594	NA	NA	NA	NA	NA	NA	NA	NA	NA	NA	NA	NA	NA	NA	NA	NA	NA	NA	NA	NA	NA
ENSMUSG00000107375.1	TEC	Gm43084	NA	NA	NA	NA	NA	NA	NA	NA	NA	NA	NA	NA	NA	NA	NA	NA	NA	NA	NA	NA	NA
ENSMUSG00000106611.1	miRNA	Gm22048	NA	NA	NA	NA	NA	NA	NA	NA	NA	NA	NA	NA	NA	NA	NA	NA	NA	NA	NA	NA	NA
ENSMUSG00000087431.1	antisense	Gm16054	-0.000101789	0.958482	NA	-0.000352972	0.98168	NA	-0.000894002	0.995168	NA	-0.00136724	0.998385	NA	-0.000236386	0.986337	NA	0.00285033	0.877481	NA	-0.000190693	0.991469	NA
ENSMUSG00000106746.1	TEC	2900064F13Rik	0.0017089	0.862387	NA	-0.000364462	0.98168	NA	-0.000903241	0.995168	NA	-0.00135605	0.998385	NA	-0.000243753	0.986337	NA	-0.000185219	0.973765	NA	-0.000186044	0.991469	NA
ENSMUSG00000106860.1	TEC	1700008H02Rik	NA	NA	NA	NA	NA	NA	NA	NA	NA	NA	NA	NA	NA	NA	NA	NA	NA	NA	NA	NA	NA
ENSMUSG00000099863.1	protein_coding	1700031L13Rik	NA	NA	NA	NA	NA	NA	NA	NA	NA	NA	NA	NA	NA	NA	NA	NA	NA	NA	NA	NA	NA
ENSMUSG00000106926.1	processed_pseudogene	Rpl7-ps7	0.0101061	0.282694	NA	0.0312064	0.320128	NA	0.0873076	0.224936	NA	0.0930207	0.373164	0.565526	0.0268881	0.19825	NA	0.0457791	0.0260382	NA	0.0254309	0.119876	NA
ENSMUSG00000080586.1	miRNA	Mir1187	NA	NA	NA	NA	NA	NA	NA	NA	NA	NA	NA	NA	NA	NA	NA	NA	NA	NA	NA	NA	NA
ENSMUSG00000089162.1	snRNA	Gm24129	NA	NA	NA	NA	NA	NA	NA	NA	NA	NA	NA	NA	NA	NA	NA	NA	NA	NA	NA	NA	NA
ENSMUSG00000106606.1	processed_pseudogene	Gm43217	NA	NA	NA	NA	NA	NA	NA	NA	NA	NA	NA	NA	NA	NA	NA	NA	NA	NA	NA	NA	NA
ENSMUSG00000049537.10	protein_coding	Tecrl	-0.000111726	0.958485	NA	-0.000414404	0.981683	NA	-0.000957011	0.995171	NA	-0.00166271	0.998388	NA	-0.000273561	0.98634	NA	0.00362044	0.708102	NA	-0.000217765	0.991472	NA
ENSMUSG00000081822.1	processed_pseudogene	Gm15626	NA	NA	NA	NA	NA	NA	NA	NA	NA	NA	NA	NA	NA	NA	NA	NA	NA	NA	NA	NA	NA
ENSMUSG00000104537.1	miRNA	Gm44303	NA	NA	NA	NA	NA	NA	NA	NA	NA	NA	NA	NA	NA	NA	NA	NA	NA	NA	NA	NA	NA
ENSMUSG00000077288.1	snoRNA	Gm25765	NA	NA	NA	NA	NA	NA	NA	NA	NA	NA	NA	NA	NA	NA	NA	NA	NA	NA	NA	NA	NA
ENSMUSG00000084731.1	snRNA	Gm25806	NA	NA	NA	NA	NA	NA	NA	NA	NA	NA	NA	NA	NA	NA	NA	NA	NA	NA	NA	NA	NA
ENSMUSG00000077474.1	snoRNA	Gm24792	NA	NA	NA	NA	NA	NA	NA	NA	NA	NA	NA	NA	NA	NA	NA	NA	NA	NA	NA	NA	NA
ENSMUSG00000106576.1	unprocessed_pseudogene	Gm4866	-0.000276388	0.958487	NA	-0.00101697	0.981686	NA	0.00852996	0.898682	NA	0.0138564	0.901873	NA	0.00279095	0.889927	NA	0.00204847	0.877486	NA	-0.000538356	0.991474	NA
ENSMUSG00000029245.16	protein_coding	Epha5	NA	NA	NA	NA	NA	NA	NA	NA	NA	NA	NA	NA	NA	NA	NA	NA	NA	NA	NA	NA	NA
ENSMUSG00000079067.5	processed_pseudogene	Hmgn2-ps1	0.00178621	0.862387	NA	-0.000382266	0.98168	NA	-0.000813283	0.995168	NA	-0.00138302	0.998385	NA	-0.000240405	0.986337	NA	-0.000173763	0.973765	NA	-0.000188532	0.991469	NA
ENSMUSG00000106598.1	lincRNA	Gm43532	NA	NA	NA	NA	NA	NA	NA	NA	NA	NA	NA	NA	NA	NA	NA	NA	NA	NA	NA	NA	NA
ENSMUSG00000105658.1	processed_pseudogene	Gm43531	NA	NA	NA	NA	NA	NA	NA	NA	NA	NA	NA	NA	NA	NA	NA	NA	NA	NA	NA	NA	NA
ENSMUSG00000106389.1	processed_pseudogene	Gm21006	NA	NA	NA	NA	NA	NA	NA	NA	NA	NA	NA	NA	NA	NA	NA	NA	NA	NA	NA	NA	NA
ENSMUSG00000104878.1	lincRNA	Gm43567	NA	NA	NA	NA	NA	NA	NA	NA	NA	NA	NA	NA	NA	NA	NA	NA	NA	NA	NA	NA	NA
ENSMUSG00000064555.1	snRNA	Gm24626	NA	NA	NA	NA	NA	NA	NA	NA	NA	NA	NA	NA	NA	NA	NA	NA	NA	NA	NA	NA	NA
ENSMUSG00000106225.1	processed_pseudogene	Gm43564	-0.000291603	0.958489	NA	0.00404748	0.885318	NA	0.00884286	0.898683	NA	0.0171586	0.803558	NA	-0.000662784	0.986344	NA	-0.000501032	0.973772	NA	0.0019711	0.895015	NA
ENSMUSG00000029253.12	protein_coding	Cenpc1	-0.0569703	0.367971	0.722579	0.0188003	0.851083	0.930241	0.119722	0.308825	0.511516	0.275291	0.024394	0.0734482	0.0690873	0.432507	0.684847	0.0999927	0.232195	0.524605	-0.143475	0.105342	0.353667
ENSMUSG00000106282.1	transcribed_processed_pseudogene	Gm2287	NA	NA	NA	NA	NA	NA	NA	NA	NA	NA	NA	NA	NA	NA	NA	NA	NA	NA	NA	NA	NA
ENSMUSG00000029254.16	protein_coding	Stap1	0.00460513	0.892098	0.970661	0.307262	0.0450509	0.154709	0.781022	0.00471856	0.0214435	0.309346	0.176899	0.339546	0.251054	0.0296493	0.133718	0.18847	0.0296451	0.157516	0.60227	0.0063798	0.0583426
ENSMUSG00000064859.1	snRNA	Gm24524	NA	NA	NA	NA	NA	NA	NA	NA	NA	NA	NA	NA	NA	NA	NA	NA	NA	NA	NA	NA	NA
ENSMUSG00000035898.13	protein_coding	Uba6	-0.0763852	0.230274	0.592781	0.0924543	0.323333	0.555851	0.0122779	0.905989	0.953292	-0.254023	0.0190325	0.0599198	-0.150162	0.08425	0.266174	-0.119705	0.140239	0.39853	-0.14631	0.0764045	0.295475
ENSMUSG00000029255.8	protein_coding	Gnrhr	-0.000175556	0.958483	NA	-0.000571638	0.981682	NA	-0.00131226	0.99517	NA	0.0172242	0.90187	NA	0.00311131	0.889924	NA	-0.000275035	0.973767	NA	-0.000295516	0.991471	NA
ENSMUSG00000061184.8	protein_coding	Tmprss11c	NA	NA	NA	NA	NA	NA	NA	NA	NA	NA	NA	NA	NA	NA	NA	NA	NA	NA	NA	NA	NA
ENSMUSG00000094833.1	snRNA	Gm25473	NA	NA	NA	NA	NA	NA	NA	NA	NA	NA	NA	NA	NA	NA	NA	NA	NA	NA	NA	NA	NA
ENSMUSG00000061259.11	protein_coding	Tmprss11d	NA	NA	NA	NA	NA	NA	NA	NA	NA	NA	NA	NA	NA	NA	NA	NA	NA	NA	NA	NA	NA
ENSMUSG00000072845.3	protein_coding	Tmprss11a	-0.000100178	0.958482	NA	0.00571553	0.885311	NA	-0.000858609	0.995168	NA	-0.00137772	0.998385	NA	-0.000222986	0.986337	NA	-0.000177251	0.973765	NA	-0.000185851	0.991469	NA
ENSMUSG00000079451.9	protein_coding	Tmprss11g	NA	NA	NA	NA	NA	NA	NA	NA	NA	NA	NA	NA	NA	NA	NA	NA	NA	NA	NA	NA	NA
ENSMUSG00000048764.16	protein_coding	Tmprss11f	NA	NA	NA	NA	NA	NA	NA	NA	NA	NA	NA	NA	NA	NA	NA	NA	NA	NA	NA	NA	NA
ENSMUSG00000035861.6	protein_coding	Tmprss11b	NA	NA	NA	NA	NA	NA	NA	NA	NA	NA	NA	NA	NA	NA	NA	NA	NA	NA	NA	NA	NA
ENSMUSG00000106507.1	lincRNA	Gm43056	NA	NA	NA	NA	NA	NA	NA	NA	NA	NA	NA	NA	NA	NA	NA	NA	NA	NA	NA	NA	NA
ENSMUSG00000054537.8	protein_coding	Tmprss11e	0.00032662	0.958472	NA	-0.00328742	0.921692	NA	-0.00722625	0.90828	NA	-0.0114168	0.905085	NA	-0.00205223	0.917059	NA	0.000647559	0.973755	NA	0.000256635	0.991459	NA
ENSMUSG00000089851.1	antisense	Gm16579	NA	NA	NA	NA	NA	NA	NA	NA	NA	NA	NA	NA	NA	NA	NA	NA	NA	NA	NA	NA	NA
ENSMUSG00000105704.1	lincRNA	Gm43055	NA	NA	NA	NA	NA	NA	NA	NA	NA	NA	NA	NA	NA	NA	NA	NA	NA	NA	NA	NA	NA
ENSMUSG00000104937.1	lincRNA	Gm43057	NA	NA	NA	NA	NA	NA	NA	NA	NA	NA	NA	NA	NA	NA	NA	NA	NA	NA	NA	NA	NA
ENSMUSG00000035851.14	protein_coding	Ythdc1	0.0108966	0.857216	0.960304	0.0947158	0.307324	0.539432	-0.00358739	0.970035	0.987165	-0.169048	0.114492	0.245908	-0.0166185	0.840093	0.932865	-0.0485008	0.52156	0.771944	0.01207	0.887505	0.959747
ENSMUSG00000105309.1	unprocessed_pseudogene	Gm21461	NA	NA	NA	NA	NA	NA	NA	NA	NA	NA	NA	NA	NA	NA	NA	NA	NA	NA	NA	NA	NA
ENSMUSG00000029260.15	protein_coding	Ugt2b34	0.158088	0.0500831	0.276538	0.110866	0.27823	0.508541	-0.328104	0.00705403	0.0299801	-0.510086	4.03287e-05	0.000308102	-0.358624	0.00160745	0.0173915	-0.0298819	0.68108	0.86782	0.210103	0.0295935	0.166305
ENSMUSG00000096303.1	snRNA	Gm25211	-0.000176833	0.958483	NA	0.00546252	0.885313	NA	-0.00132751	0.99517	NA	-0.0020998	0.998387	NA	0.00314022	0.889924	NA	-0.000281488	0.973767	NA	-0.000282046	0.991471	NA
ENSMUSG00000035836.2	protein_coding	Ugt2b1	-0.010354	0.850124	0.957173	-0.0266907	0.790476	0.897382	-1.06555	4.5149e-10	2.29893e-08	-1.41426	3.73557e-16	4.94348e-14	-0.543869	0.000336197	0.00544484	-0.770959	2.12818e-06	0.000108251	-0.0662344	0.438833	0.727779
ENSMUSG00000075983.1	snRNA	Gm24121	NA	NA	NA	NA	NA	NA	NA	NA	NA	NA	NA	NA	NA	NA	NA	NA	NA	NA	NA	NA	NA
ENSMUSG00000104798.1	processed_pseudogene	Gm20121	NA	NA	NA	NA	NA	NA	NA	NA	NA	NA	NA	NA	NA	NA	NA	NA	NA	NA	NA	NA	NA
ENSMUSG00000118539.1	processed_pseudogene	AC160532.1	-0.000264348	0.957805	NA	0.00437794	0.88344	NA	-0.00244347	0.995097	NA	0.013525	0.900265	NA	-0.000689937	0.98612	NA	0.00217719	0.875483	NA	0.00277401	0.692112	NA
ENSMUSG00000106185.1	unprocessed_pseudogene	Gm7631	0.00286359	0.697007	NA	0.023715	0.367484	NA	-0.0209223	0.729106	NA	-0.0288686	0.720378	0.842061	0.0097076	0.540799	NA	0.0084565	0.506992	NA	0.0190649	0.118366	NA
ENSMUSG00000104802.1	processed_pseudogene	Gm5869	0.00596976	0.758191	NA	0.00101879	0.99129	0.996163	-0.00790636	0.945487	0.976704	-0.17597	0.339001	0.531686	0.00233992	0.9549	0.980327	-0.00354472	0.910779	0.965316	0.0274484	0.396598	0.696226
ENSMUSG00000035811.10	protein_coding	Ugt2b35	0.154331	0.055733	0.293466	0.115467	0.254828	0.483333	0.0380194	0.716353	0.842064	0.11616	0.36102	0.553275	-0.0756092	0.41584	0.670352	0.0208428	0.734494	0.894619	0.232363	0.024306	0.148037
ENSMUSG00000105315.1	processed_pseudogene	Gm18635	0.0647519	0.10128	0.398383	-0.00901479	0.924838	0.967418	-0.113585	0.496469	0.682715	-0.0145694	0.942455	0.973275	-0.0273302	0.682872	0.852114	-0.0355063	0.516665	0.769174	0.129028	0.0619531	0.260998
ENSMUSG00000106003.1	unprocessed_pseudogene	Gm42465	NA	NA	NA	NA	NA	NA	NA	NA	NA	NA	NA	NA	NA	NA	NA	NA	NA	NA	NA	NA	NA
ENSMUSG00000070704.10	protein_coding	Ugt2b36	0.0965757	0.172022	0.519468	0.0384628	0.67277	0.830569	-0.166543	0.107466	0.249746	-0.251849	0.0173739	0.0555856	-0.136922	0.108274	0.310583	-0.114495	0.15044	0.415559	0.0640971	0.401548	0.700824
ENSMUSG00000105625.1	unprocessed_pseudogene	Gm31230	0.00067471	0.958468	NA	-0.0031722	0.921696	NA	-0.00699248	0.908283	NA	-0.0109132	0.905088	NA	-0.00198341	0.917062	NA	-0.00155059	0.929579	NA	-0.00150007	0.911959	NA
ENSMUSG00000106502.1	processed_pseudogene	Gm42795	NA	NA	NA	NA	NA	NA	NA	NA	NA	NA	NA	NA	NA	NA	NA	NA	NA	NA	NA	NA	NA
ENSMUSG00000054630.7	protein_coding	Ugt2b5	0.0813227	0.220044	0.584311	-0.103106	0.417364	0.641056	-0.616557	1.03272e-05	0.000126672	-0.781856	6.37398e-08	1.0571e-06	-0.567597	3.23338e-05	0.00090424	-0.284701	0.00968766	0.0764957	0.0154379	0.853543	0.944683
ENSMUSG00000106111.1	unprocessed_pseudogene	Gm5717	-0.00191407	0.853019	NA	0.0294198	0.40034	NA	-0.0250017	0.711485	NA	-0.0768383	0.434634	NA	0.000939204	0.963887	NA	0.00239082	0.886834	NA	-0.00478463	0.738408	NA
ENSMUSG00000106330.1	processed_pseudogene	Gm43369	NA	NA	NA	NA	NA	NA	NA	NA	NA	NA	NA	NA	NA	NA	NA	NA	NA	NA	NA	NA	NA
ENSMUSG00000105240.1	unprocessed_pseudogene	Gm19418	-0.000348081	0.904399	NA	-0.00150338	0.868391	NA	-0.0184592	0.702282	NA	-0.029066	0.697601	NA	-0.00524552	0.715189	NA	-0.000949314	0.880646	NA	0.00229727	0.804357	NA
ENSMUSG00000057425.3	protein_coding	Ugt2b37	-0.0262993	0.348449	0.707463	-0.0537968	0.522978	0.727927	-3.17636	6.01342e-11	3.93208e-09	-3.77098	6.37485e-14	4.7191e-12	-0.154984	0.0320678	0.141568	-0.0111962	0.803547	0.924478	-0.00379122	0.924634	0.973513
ENSMUSG00000105897.2	unprocessed_pseudogene	Gm7646	-0.000215144	0.958485	NA	-0.000799805	0.981684	NA	0.0100062	0.89868	NA	0.0154	0.901872	NA	-0.000483132	0.98634	NA	0.00248949	0.877484	NA	-0.00038956	0.991473	NA
ENSMUSG00000035780.2	protein_coding	Ugt2a3	0.0854019	0.210516	0.573054	0.0333261	0.730783	0.865	-0.531798	0.000145532	0.00119112	-1.09685	1.90937e-13	1.28989e-11	-0.108024	0.246995	0.504448	0.00761367	0.903238	0.963033	0.226668	0.0296247	0.166412
ENSMUSG00000106303.1	unprocessed_pseudogene	Gm7652	0.0406289	0.151102	0.487506	0.126653	0.172903	0.383429	-0.213852	0.20772	0.395268	-1.04488	0.00570203	0.0219942	0.851352	0.00528494	0.040884	0.14828	0.0137133	0.0954941	1.58183	0.00015315	0.0033649
ENSMUSG00000105192.1	TEC	Gm42796	0.00984256	0.322216	NA	-0.0126739	0.645365	NA	0.00786296	0.903835	0.952293	0.0314598	0.761596	0.868181	0.0102158	0.626118	NA	0.00604355	0.702665	NA	0.0152546	0.358188	NA
ENSMUSG00000104664.1	processed_pseudogene	Gm35570	-0.00368043	0.933063	0.980804	0.0164014	0.884358	0.946966	-1.01756	8.11063e-05	0.000732414	-2.22536	6.14191e-12	2.85947e-10	0.118885	0.202288	0.450618	0.23482	0.0374671	0.182515	0.277158	0.0256885	0.152624
ENSMUSG00000106397.1	unprocessed_pseudogene	Gm21049	0.0215693	0.567353	0.84873	0.0139194	0.890643	0.949781	-1.32411	9.04213e-05	0.000800623	-2.11633	8.42906e-08	1.35152e-06	0.0263847	0.727826	0.87821	0.0609962	0.324319	0.623594	0.089876	0.161377	0.446647
ENSMUSG00000106132.1	unprocessed_pseudogene	Gm43370	NA	NA	NA	NA	NA	NA	NA	NA	NA	NA	NA	NA	NA	NA	NA	NA	NA	NA	NA	NA	NA
ENSMUSG00000061906.5	protein_coding	Ugt2b38	-0.0272139	0.170979	0.518413	0.0485463	0.469108	0.686146	-3.3886	1.28096e-05	0.000152891	-3.55245	8.08398e-06	7.59682e-05	-0.0862535	0.0446396	0.176135	0.0168644	0.63093	0.839759	0.00329313	0.91667	0.971196
ENSMUSG00000029268.14	protein_coding	Ugt2a2	NA	NA	NA	NA	NA	NA	NA	NA	NA	NA	NA	NA	NA	NA	NA	NA	NA	NA	NA	NA	NA
ENSMUSG00000106677.1	protein_coding	Ugt2a1	NA	NA	NA	NA	NA	NA	NA	NA	NA	NA	NA	NA	NA	NA	NA	NA	NA	NA	NA	NA	NA
ENSMUSG00000107180.1	protein_coding	Gm43638	NA	NA	NA	NA	NA	NA	NA	NA	NA	NA	NA	NA	NA	NA	NA	NA	NA	NA	NA	NA	NA
ENSMUSG00000029269.11	protein_coding	Sult1b1	0.0092937	0.844771	0.955643	-0.0719326	0.519653	0.724622	-0.231622	0.169708	0.343995	-0.655462	0.00158897	0.00739772	-0.0208654	0.810015	0.918702	0.093175	0.234931	0.527711	0.109267	0.16818	0.456739
ENSMUSG00000029273.10	protein_coding	Sult1d1	0.0454114	0.271255	0.637165	0.0470833	0.677625	0.833037	-0.0038996	0.961736	0.984094	-0.106969	0.542242	0.715671	-0.0786076	0.379993	0.63774	-0.0918594	0.253636	0.548124	0.0355376	0.620497	0.841746
ENSMUSG00000029272.8	protein_coding	Sult1e1	-0.0174583	0.109418	0.415731	0.00481187	0.906392	0.957765	0.139862	0.103191	0.242824	0.240405	0.0795267	0.187025	0.0138795	0.596434	0.79862	-0.00960091	0.644959	0.847413	0.0101917	0.611145	0.83637
ENSMUSG00000106074.1	miRNA	Mir3969	NA	NA	NA	NA	NA	NA	NA	NA	NA	NA	NA	NA	NA	NA	NA	NA	NA	NA	NA	NA	NA
ENSMUSG00000106217.1	processed_pseudogene	Gm43368	-0.00423383	0.507694	NA	-0.0249966	0.289882	NA	-0.0374677	0.433297	NA	0.0224982	0.80897	NA	-0.0024382	0.835595	NA	-0.0121746	0.301955	NA	0.0040224	0.751601	NA
ENSMUSG00000105246.1	processed_pseudogene	Gm21043	-0.000163599	0.958485	NA	-0.00060433	0.981684	NA	0.0134844	0.809784	NA	-0.0021752	0.998388	NA	-0.000366835	0.98634	NA	-0.000290411	0.973769	NA	0.00233279	0.895012	NA
ENSMUSG00000070702.9	protein_coding	Csn1s1	NA	NA	NA	NA	NA	NA	NA	NA	NA	NA	NA	NA	NA	NA	NA	NA	NA	NA	NA	NA	NA
ENSMUSG00000063157.9	protein_coding	Csn2	-0.000164989	0.958485	NA	-0.000605679	0.981684	NA	-0.00135969	0.995172	NA	0.0168916	0.901872	NA	0.00386898	0.796139	NA	-0.000290429	0.973769	NA	-0.000297778	0.991473	NA
ENSMUSG00000094386.1	snoRNA	Gm25066	NA	NA	NA	NA	NA	NA	NA	NA	NA	NA	NA	NA	NA	NA	NA	NA	NA	NA	NA	NA	NA
ENSMUSG00000105796.1	processed_pseudogene	Gm42845	-0.000160287	0.958483	NA	0.00542267	0.885313	NA	-0.00136683	0.99517	NA	-0.00219169	0.998387	NA	-0.000390116	0.986339	NA	-0.000280897	0.973767	NA	0.0025422	0.89501	NA
ENSMUSG00000095333.1	snoRNA	Gm24314	NA	NA	NA	NA	NA	NA	NA	NA	NA	NA	NA	NA	NA	NA	NA	NA	NA	NA	NA	NA	NA
ENSMUSG00000061937.7	protein_coding	Csn1s2a	NA	NA	NA	NA	NA	NA	NA	NA	NA	NA	NA	NA	NA	NA	NA	NA	NA	NA	NA	NA	NA
ENSMUSG00000061388.11	protein_coding	Csn1s2b	NA	NA	NA	NA	NA	NA	NA	NA	NA	NA	NA	NA	NA	NA	NA	NA	NA	NA	NA	NA	NA
ENSMUSG00000002240.12	protein_coding	Prr27	NA	NA	NA	NA	NA	NA	NA	NA	NA	NA	NA	NA	NA	NA	NA	NA	NA	NA	NA	NA	NA
ENSMUSG00000104839.1	antisense	Gm42794	NA	NA	NA	NA	NA	NA	NA	NA	NA	NA	NA	NA	NA	NA	NA	NA	NA	NA	NA	NA	NA
ENSMUSG00000067156.5	transcribed_processed_pseudogene	Gm7337	NA	NA	NA	NA	NA	NA	NA	NA	NA	NA	NA	NA	NA	NA	NA	NA	NA	NA	NA	NA	NA
ENSMUSG00000009580.15	protein_coding	Odam	NA	NA	NA	NA	NA	NA	NA	NA	NA	NA	NA	NA	NA	NA	NA	NA	NA	NA	NA	NA	NA
ENSMUSG00000099605.1	antisense	1700066N21Rik	NA	NA	NA	NA	NA	NA	NA	NA	NA	NA	NA	NA	NA	NA	NA	NA	NA	NA	NA	NA	NA
ENSMUSG00000105888.1	lincRNA	BC037156	NA	NA	NA	NA	NA	NA	NA	NA	NA	NA	NA	NA	NA	NA	NA	NA	NA	NA	NA	NA	NA
ENSMUSG00000001622.15	protein_coding	Csn3	-0.000113427	0.958486	NA	-0.000407612	0.981684	NA	0.016224	0.685369	NA	-0.0016506	0.998389	NA	-0.000278182	0.986341	NA	-0.0002035	0.973769	NA	-0.000217338	0.991473	NA
ENSMUSG00000055961.7	antisense	BC051076	NA	NA	NA	NA	NA	NA	NA	NA	NA	NA	NA	NA	NA	NA	NA	NA	NA	NA	NA	NA	NA
ENSMUSG00000007457.3	protein_coding	2310003L06Rik	NA	NA	NA	NA	NA	NA	NA	NA	NA	NA	NA	NA	NA	NA	NA	NA	NA	NA	NA	NA	NA
ENSMUSG00000100704.1	protein_coding	Gm28434	NA	NA	NA	NA	NA	NA	NA	NA	NA	NA	NA	NA	NA	NA	NA	NA	NA	NA	NA	NA	NA
ENSMUSG00000007907.4	protein_coding	Cabs1	NA	NA	NA	NA	NA	NA	NA	NA	NA	NA	NA	NA	NA	NA	NA	NA	NA	NA	NA	NA	NA
ENSMUSG00000029280.13	protein_coding	Smr3a	NA	NA	NA	NA	NA	NA	NA	NA	NA	NA	NA	NA	NA	NA	NA	NA	NA	NA	NA	NA	NA
ENSMUSG00000105905.1	processed_pseudogene	Gm7709	-0.000274816	0.958487	NA	0.00411071	0.885316	NA	0.00891528	0.898682	NA	0.0137041	0.901873	NA	0.00276206	0.889927	NA	-0.000486871	0.973771	NA	-0.000491173	0.991474	NA
ENSMUSG00000104640.1	processed_pseudogene	Gm42623	NA	NA	NA	NA	NA	NA	NA	NA	NA	NA	NA	NA	NA	NA	NA	NA	NA	NA	NA	NA	NA
ENSMUSG00000029281.13	protein_coding	Smr2	NA	NA	NA	NA	NA	NA	NA	NA	NA	NA	NA	NA	NA	NA	NA	NA	NA	NA	NA	NA	NA
ENSMUSG00000079439.1	protein_coding	Gm11116	NA	NA	NA	NA	NA	NA	NA	NA	NA	NA	NA	NA	NA	NA	NA	NA	NA	NA	NA	NA	NA
ENSMUSG00000105807.1	processed_pseudogene	Gm42622	NA	NA	NA	NA	NA	NA	NA	NA	NA	NA	NA	NA	NA	NA	NA	NA	NA	NA	NA	NA	NA
ENSMUSG00000079438.1	protein_coding	Gm11115	NA	NA	NA	NA	NA	NA	NA	NA	NA	NA	NA	NA	NA	NA	NA	NA	NA	NA	NA	NA	NA
ENSMUSG00000106065.1	unprocessed_pseudogene	Gm42621	NA	NA	NA	NA	NA	NA	NA	NA	NA	NA	NA	NA	NA	NA	NA	NA	NA	NA	NA	NA	NA
ENSMUSG00000105576.1	processed_pseudogene	Gm42164	NA	NA	NA	NA	NA	NA	NA	NA	NA	NA	NA	NA	NA	NA	NA	NA	NA	NA	NA	NA	NA
ENSMUSG00000106593.1	processed_pseudogene	Gm7048	NA	NA	NA	NA	NA	NA	NA	NA	NA	NA	NA	NA	NA	NA	NA	NA	NA	NA	NA	NA	NA
ENSMUSG00000090302.1	protein_coding	Gm7714	NA	NA	NA	NA	NA	NA	NA	NA	NA	NA	NA	NA	NA	NA	NA	NA	NA	NA	NA	NA	NA
ENSMUSG00000064156.8	protein_coding	Prol1	NA	NA	NA	NA	NA	NA	NA	NA	NA	NA	NA	NA	NA	NA	NA	NA	NA	NA	NA	NA	NA
ENSMUSG00000029282.3	protein_coding	Amtn	NA	NA	NA	NA	NA	NA	NA	NA	NA	NA	NA	NA	NA	NA	NA	NA	NA	NA	NA	NA	NA
ENSMUSG00000106633.1	processed_pseudogene	Gm43431	NA	NA	NA	NA	NA	NA	NA	NA	NA	NA	NA	NA	NA	NA	NA	NA	NA	NA	NA	NA	NA
ENSMUSG00000105013.1	processed_pseudogene	Gm7721	-0.000148151	0.958483	NA	-0.000568856	0.981682	NA	-0.00129891	0.99517	NA	0.0169158	0.90187	NA	-0.000360594	0.986339	NA	0.00254839	0.877482	NA	-0.000276101	0.991471	NA
ENSMUSG00000029288.11	protein_coding	Ambn	NA	NA	NA	NA	NA	NA	NA	NA	NA	NA	NA	NA	NA	NA	NA	NA	NA	NA	NA	NA	NA
ENSMUSG00000029286.12	protein_coding	Enam	NA	NA	NA	NA	NA	NA	NA	NA	NA	NA	NA	NA	NA	NA	NA	NA	NA	NA	NA	NA	NA
ENSMUSG00000067149.6	protein_coding	Jchain	0.0506852	0.12632	0.446524	-0.0383991	0.673525	0.831172	1.91858	3.8176e-07	7.37475e-06	3.69945	7.36084e-21	2.7886e-18	4.29556	2.18759e-27	1.92584e-23	3.00262	1.91745e-14	8.16833e-12	2.41012	4.4067e-10	4.66076e-08
ENSMUSG00000106322.1	processed_pseudogene	Gm43432	0.00330044	0.70976	NA	-0.0313339	0.248447	NA	-0.0703794	0.228027	NA	0.00365043	0.990554	NA	-0.00120386	0.918915	NA	-0.00460423	0.703037	NA	-0.00144616	0.886753	NA
ENSMUSG00000070697.4	protein_coding	Utp3	0.0859897	0.149038	0.484726	0.0739357	0.304185	0.536076	-0.184341	0.0167384	0.0601801	-0.172971	0.026824	0.0791247	-0.114353	0.0969939	0.290388	-0.111012	0.0998698	0.331408	0.0293261	0.657454	0.858997
ENSMUSG00000029291.11	protein_coding	Rufy3	0.115655	0.115669	0.428416	-0.0783893	0.397311	0.623634	-0.0933778	0.390356	0.591472	0.0515657	0.650968	0.7962	-0.0410989	0.628851	0.819797	-0.0386777	0.628948	0.838543	0.0404431	0.654405	0.857554
ENSMUSG00000044221.14	protein_coding	Grsf1	0.207058	0.00415008	0.0567578	0.0447648	0.545864	0.744182	-0.201484	0.0145008	0.0535871	-0.26078	0.00253317	0.0110556	-0.0354968	0.633798	0.822713	0.00373544	0.922076	0.970307	0.140678	0.0475765	0.222557
ENSMUSG00000006262.15	protein_coding	Mob1b	0.0888702	0.119115	0.432706	0.155303	0.0217031	0.0909992	-0.159129	0.0244641	0.0813591	-0.204663	0.00443406	0.0177445	-0.17739	0.00748663	0.0524332	-0.0289646	0.631646	0.839971	0.067285	0.268363	0.585103
ENSMUSG00000095524.1	processed_pseudogene	Gm15682	-0.000247003	0.948721	NA	-0.000923091	0.977371	NA	-0.00211439	0.994033	NA	0.0251159	0.763391	NA	-0.000586763	0.983123	NA	0.00376147	0.724963	NA	0.0034307	0.744711	NA
ENSMUSG00000029366.10	protein_coding	Dck	-0.0354864	0.598798	0.865406	-0.0531483	0.621178	0.796753	0.902368	5.49618e-09	1.97841e-07	0.857451	3.19643e-08	5.79345e-07	0.388798	0.00301973	0.0273511	0.077392	0.349781	0.64617	0.0375171	0.648319	0.855132
ENSMUSG00000105640.1	lincRNA	Gm42912	-0.00021681	0.958485	NA	-0.000874352	0.981684	NA	-0.00170662	0.995172	NA	-0.00288421	0.998388	NA	0.00304155	0.889926	NA	0.00237505	0.877484	NA	0.00199626	0.895012	NA
ENSMUSG00000106305.1	processed_pseudogene	Gm42911	NA	NA	NA	NA	NA	NA	NA	NA	NA	NA	NA	NA	NA	NA	NA	NA	NA	NA	NA	NA	NA
ENSMUSG00000082389.2	processed_pseudogene	Mkrn1-ps1	-0.000939575	0.944823	NA	-0.00331638	0.92169	NA	0.00312705	0.995161	NA	0.00251047	0.998377	NA	0.00227165	0.839714	NA	-0.00161931	0.929573	NA	-0.00156226	0.911953	NA
ENSMUSG00000060961.16	protein_coding	Slc4a4	-0.232461	0.0165092	0.141782	0.00341469	0.951076	0.978658	-0.149301	0.227507	0.420757	-0.218211	0.0893846	0.2045	-0.183829	0.0656067	0.228559	-0.317246	0.00526593	0.050507	-0.292121	0.008315	0.0713592
ENSMUSG00000035540.12	protein_coding	Gc	-0.0150824	0.752144	0.922526	-0.107601	0.0547727	0.177102	-0.324102	2.78197e-08	7.74437e-07	-0.327045	2.53119e-08	4.70241e-07	-0.186843	0.00076911	0.0100532	-0.206955	0.000184626	0.00404373	-0.0756414	0.149253	0.428475
ENSMUSG00000106534.1	processed_pseudogene	Gm6366	0.000962204	0.858799	NA	0.0442472	0.165378	NA	0.0275543	0.670339	NA	0.112998	0.272954	NA	0.0220185	0.253018	NA	-0.00727947	0.762672	NA	0.0229012	0.13431	NA
ENSMUSG00000104715.1	TEC	Gm43515	NA	NA	NA	NA	NA	NA	NA	NA	NA	NA	NA	NA	NA	NA	NA	NA	NA	NA	NA	NA	NA
ENSMUSG00000035528.4	protein_coding	Npffr2	NA	NA	NA	NA	NA	NA	NA	NA	NA	NA	NA	NA	NA	NA	NA	NA	NA	NA	NA	NA	NA
ENSMUSG00000043635.12	protein_coding	Adamts3	0.0162507	0.516547	0.823018	1.73026	8.68806e-05	0.00132538	0.057779	0.696311	0.829651	0.0845105	0.675006	0.811906	0.00860852	0.867808	0.945432	-0.0200972	0.611744	0.829814	0.00524827	0.864294	0.949417
ENSMUSG00000084500.1	misc_RNA	Gm25320	NA	NA	NA	NA	NA	NA	NA	NA	NA	NA	NA	NA	NA	NA	NA	NA	NA	NA	NA	NA	NA
ENSMUSG00000077175.1	snoRNA	Gm25758	NA	NA	NA	NA	NA	NA	NA	NA	NA	NA	NA	NA	NA	NA	NA	NA	NA	NA	NA	NA	NA
ENSMUSG00000043618.9	processed_pseudogene	Eif5al3-ps	0.0146781	0.656028	0.886528	0.106833	0.306012	0.538014	-0.142349	0.396653	0.597825	-0.0390156	0.850007	0.918717	0.0242616	0.713066	0.870294	0.0162511	0.759556	0.906982	0.0207982	0.688273	0.87443
ENSMUSG00000035505.14	protein_coding	Cox18	-0.0197575	0.755796	0.923401	0.0186772	0.84675	0.928399	-0.218677	0.0529034	0.148019	-0.11011	0.339764	0.532493	-0.0276505	0.738475	0.88319	0.0285146	0.711231	0.88308	-0.173922	0.0520977	0.236242
ENSMUSG00000055204.15	protein_coding	Ankrd17	0.118317	0.0864875	0.368073	0.233769	0.0113756	0.0563655	0.126602	0.18823	0.369268	-0.0691753	0.480319	0.661642	-0.0697717	0.371864	0.630771	0.0311345	0.663377	0.857139	-0.0044137	0.937935	0.978782
ENSMUSG00000054945.4	bidirectional_promoter_lncRNA	Gm9958	-0.0325653	0.443455	0.77639	-0.111202	0.333081	0.565365	0.0843395	0.611388	0.773134	-0.0146982	0.936179	0.969394	0.0390653	0.622584	0.815916	0.0445445	0.51054	0.764826	0.0181885	0.773748	0.911453
ENSMUSG00000106725.1	TEC	Gm43363	NA	NA	NA	NA	NA	NA	NA	NA	NA	NA	NA	NA	NA	NA	NA	NA	NA	NA	NA	NA	NA
ENSMUSG00000029368.10	protein_coding	Alb	-0.0320379	0.593936	0.862648	-0.264586	0.0207509	0.0882884	-0.67735	4.08173e-07	7.81852e-06	-0.727382	7.82862e-08	1.26258e-06	-0.0274637	0.747701	0.888012	-0.174459	0.0633015	0.251846	-0.0473636	0.53966	0.795561
ENSMUSG00000054932.6	protein_coding	Afp	-0.0145986	0.649407	0.883502	-0.029632	0.770959	0.886806	0.840454	0.00289912	0.0144187	0.15468	0.465435	0.649924	0.201579	0.0452717	0.177919	0.155865	0.0456687	0.20774	0.0341501	0.521064	0.784201
ENSMUSG00000106788.1	antisense	Gm43449	-0.0426157	0.353936	0.712732	-0.426345	0.0187842	0.0820389	-0.278201	0.124491	0.278078	-0.318806	0.120956	0.25653	-0.140201	0.145916	0.372584	-0.070426	0.330187	0.628085	-0.0592998	0.391276	0.692112
ENSMUSG00000029369.17	protein_coding	Afm	-0.0346696	0.570271	0.85079	-0.297305	0.00646821	0.0367885	-0.567335	1.5009e-06	2.41233e-05	-0.767362	2.8961e-10	8.66185e-09	-0.168408	0.0710272	0.240449	-0.300174	0.004604	0.0459591	-0.0863619	0.296218	0.614191
ENSMUSG00000106863.3	processed_transcript	Gm42109	-0.00183277	0.652449	NA	-0.00638326	0.625623	NA	-0.00569876	0.723894	NA	-0.0219544	0.606618	NA	-0.00398451	0.620299	NA	-0.00129288	0.749993	NA	-0.000829503	0.825035	NA
ENSMUSG00000106705.1	processed_pseudogene	Gm2602	-0.0218674	0.55938	0.845773	-0.371012	0.0295565	0.114256	-0.366616	0.0755844	0.193138	-0.370055	0.108805	0.236497	-0.00221045	0.97019	0.986779	0.0115349	0.842214	0.940056	-0.0560739	0.340859	0.652305
ENSMUSG00000070690.7	protein_coding	Albfm1	-0.0243986	0.681666	0.895395	-0.0687655	0.533645	0.736117	-0.42391	0.00616562	0.0268903	-0.481143	0.0030268	0.0128473	0.0332678	0.691315	0.85688	0.081911	0.323411	0.622634	0.363729	0.00601682	0.0558559
ENSMUSG00000029370.10	protein_coding	Rassf6	0.0215341	0.647319	0.882646	-0.0124268	0.908973	0.959005	0.0760227	0.638987	0.791421	0.150883	0.425362	0.614369	0.145201	0.143592	0.368653	0.0495341	0.494657	0.755757	0.0339081	0.615544	0.838215
ENSMUSG00000107072.1	processed_pseudogene	Gm43090	NA	NA	NA	NA	NA	NA	NA	NA	NA	NA	NA	NA	NA	NA	NA	NA	NA	NA	NA	NA	NA
ENSMUSG00000029371.7	protein_coding	Cxcl5	-0.000941164	0.895338	NA	5.5718	3.54933e-07	1.40001e-05	2.23335	0.00500611	0.022525	3.04145	0.0011747	0.00576447	0.0298648	0.239476	0.496401	0.0243741	0.222933	0.512656	0.014436	0.413032	0.709005
ENSMUSG00000029372.7	protein_coding	Ppbp	-0.0443385	0.080948	0.354782	-0.0481033	0.548235	0.745564	0.138924	0.372471	0.575404	1.55152	0.000291077	0.00174061	1.99491	9.17986e-06	0.000340273	0.0836731	0.0838874	0.299354	-0.0266569	0.503887	0.773845
ENSMUSG00000029373.7	protein_coding	Pf4	-0.00264606	0.941285	0.98335	0.116084	0.285057	0.516732	-0.0395354	0.80782	0.89862	0.526813	0.0406358	0.110565	0.207564	0.0435881	0.17379	0.0518951	0.387433	0.678297	0.00365846	0.951706	0.983086
ENSMUSG00000029379.10	protein_coding	Cxcl3	-0.000326578	0.934472	NA	0.011973	0.498849	NA	0.0159523	0.840618	NA	0.0398548	0.524801	NA	0.00484694	0.826974	NA	-0.000555139	0.958577	NA	-0.000593649	0.986527	NA
ENSMUSG00000029375.6	protein_coding	Cxcl15	NA	NA	NA	NA	NA	NA	NA	NA	NA	NA	NA	NA	NA	NA	NA	NA	NA	NA	NA	NA	NA
ENSMUSG00000093082.1	miRNA	Gm24322	NA	NA	NA	NA	NA	NA	NA	NA	NA	NA	NA	NA	NA	NA	NA	NA	NA	NA	NA	NA	NA
ENSMUSG00000106957.1	TEC	Gm43085	NA	NA	NA	NA	NA	NA	NA	NA	NA	NA	NA	NA	NA	NA	NA	NA	NA	NA	NA	NA	NA
ENSMUSG00000107044.1	lincRNA	Gm43086	0.00164093	0.751462	NA	0.00487763	0.792861	NA	-0.0188426	0.833384	NA	0.00361994	0.997039	NA	0.000757666	0.975043	NA	0.00250014	0.784998	NA	-2.06528e-05	0.984412	NA
ENSMUSG00000029380.11	protein_coding	Cxcl1	0.0289607	0.142326	0.473779	5.92621	5.40178e-18	3.40912e-15	3.44783	1.19082e-07	2.69909e-06	4.53746	1.4945e-11	6.11762e-10	0.107819	0.0147207	0.0833667	0.0148712	0.643685	0.846522	0.0612354	0.057867	0.251616
ENSMUSG00000088075.1	rRNA	Gm22816	-0.000222814	0.958487	NA	0.00560034	0.79842	NA	0.00981793	0.898682	NA	-0.00299321	0.99839	NA	0.00299024	0.889927	NA	-0.000315542	0.97377	NA	-0.000402847	0.991474	NA
ENSMUSG00000058427.10	protein_coding	Cxcl2	0.00156509	0.886082	0.969028	7.43343	7.37887e-15	2.67523e-12	2.98203	0.000257824	0.00192898	2.80684	0.000455622	0.0025531	0.0119054	0.654297	0.834631	0.0168708	0.444833	0.719524	0.0190389	0.365643	0.672518
ENSMUSG00000107218.1	lincRNA	Gm42530	NA	NA	NA	NA	NA	NA	NA	NA	NA	NA	NA	NA	NA	NA	NA	NA	NA	NA	NA	NA	NA
ENSMUSG00000029376.8	protein_coding	Mthfd2l	0.0493464	0.35374	0.712702	-0.0477497	0.674899	0.831732	-0.114804	0.464834	0.65849	0.0596787	0.732405	0.850255	0.145319	0.159118	0.392497	0.399296	0.00747895	0.0644027	0.0210584	0.761421	0.905513
ENSMUSG00000035020.11	protein_coding	Epgn	0.00130063	0.862395	NA	0.00568133	0.716897	NA	0.00870776	0.898685	NA	-0.00381156	0.998393	NA	-0.000656281	0.986345	NA	-0.000521034	0.973774	NA	0.00184249	0.895017	NA
ENSMUSG00000107350.1	antisense	Gm19610	-0.00576664	0.547324	NA	-0.00677852	0.802362	NA	0.0209218	0.775878	NA	0.00393642	0.975735	NA	0.0014104	0.950416	NA	0.00224728	0.894393	NA	-0.0104345	0.45024	NA
ENSMUSG00000029377.5	protein_coding	Ereg	-0.0125387	0.559073	0.845644	0.115229	0.14339	0.340824	0.061889	0.649801	0.798383	0.633297	0.0367082	0.101826	0.0555337	0.248982	0.506624	0.0435192	0.252581	0.547161	0.0198636	0.577201	0.817594
ENSMUSG00000029378.5	protein_coding	Areg	0.0032914	0.683875	NA	0.0168762	0.544741	NA	-0.00418154	0.98864	NA	0.0702688	0.39345	NA	0.0144399	0.299163	NA	0.0102883	0.389691	NA	0.00476069	0.756553	NA
ENSMUSG00000094938.1	snRNA	Gm23092	NA	NA	NA	NA	NA	NA	NA	NA	NA	NA	NA	NA	NA	NA	NA	NA	NA	NA	NA	NA	NA
ENSMUSG00000107198.1	lincRNA	Gm19619	0.0290278	0.432485	0.769288	0.374506	0.0306781	0.117256	0.927433	0.000687919	0.0043859	1.2312	2.37309e-05	0.000193953	0.777464	0.0017705	0.0187451	1.18448	3.18671e-05	0.00104026	0.0256898	0.633782	0.848213
ENSMUSG00000082361.6	protein_coding	Btc	-0.0187259	0.647946	0.882765	0.21773	0.107082	0.282196	0.0339145	0.839093	0.915998	0.365839	0.0901091	0.205622	0.404299	0.0152591	0.0854566	0.263131	0.0274073	0.150963	-0.0296551	0.638331	0.851321
ENSMUSG00000034981.9	protein_coding	Parm1	-0.018582	0.521479	NA	0.00920732	0.921272	0.96505	0.00828334	0.963213	0.984829	-0.0405585	0.841625	0.914003	-0.0267604	0.649523	0.831781	0.0267059	0.589974	0.814285	0.0458104	0.358959	0.667838
ENSMUSG00000107261.1	processed_pseudogene	Trmt112-ps1	-9.76873e-05	0.958482	NA	-0.000304226	0.98168	NA	-0.000842458	0.995168	NA	-0.00132794	0.998385	NA	-0.000228459	0.986337	NA	-0.000175296	0.973765	NA	0.00252653	0.895009	NA
ENSMUSG00000106917.1	processed_pseudogene	Gm7832	0.0370075	0.296709	0.659064	0.00292604	0.964857	0.98529	-0.0367143	0.820043	0.905525	0.0256749	0.90195	0.947612	0.0336418	0.618146	0.81337	0.026468	0.629005	0.838543	0.0197286	0.713106	0.885505
ENSMUSG00000099468.1	lincRNA	Gm28271	NA	NA	NA	NA	NA	NA	NA	NA	NA	NA	NA	NA	NA	NA	NA	NA	NA	NA	NA	NA	NA
ENSMUSG00000101978.1	lincRNA	1700063O14Rik	NA	NA	NA	NA	NA	NA	NA	NA	NA	NA	NA	NA	NA	NA	NA	NA	NA	NA	NA	NA	NA
ENSMUSG00000106712.1	TEC	Gm19649	NA	NA	NA	NA	NA	NA	NA	NA	NA	NA	NA	NA	NA	NA	NA	NA	NA	NA	NA	NA	NA
ENSMUSG00000107337.1	processed_pseudogene	Gm43596	NA	NA	NA	NA	NA	NA	NA	NA	NA	NA	NA	NA	NA	NA	NA	NA	NA	NA	NA	NA	NA
ENSMUSG00000096726.2	processed_pseudogene	Gm5558	-0.000236252	0.958489	NA	0.00569961	0.782247	NA	-0.00208763	0.995175	NA	-0.00288097	0.998392	NA	0.00299169	0.889929	NA	0.0027527	0.787166	NA	-0.000447032	0.991476	NA
ENSMUSG00000107301.1	lincRNA	Gm43688	NA	NA	NA	NA	NA	NA	NA	NA	NA	NA	NA	NA	NA	NA	NA	NA	NA	NA	NA	NA	NA
ENSMUSG00000029397.15	protein_coding	Rchy1	0.0312577	0.572715	0.851382	0.194788	0.00433237	0.0270124	-0.112093	0.11964	0.270064	-0.0794375	0.274376	0.460139	-0.105201	0.108295	0.310583	-0.0856798	0.175617	0.450409	-0.0323275	0.616451	0.838929
ENSMUSG00000107200.1	TEC	Gm43039	-0.00696429	0.838136	0.953821	0.0142217	0.886678	0.948105	0.0941869	0.575977	0.74729	-0.0470747	0.814949	0.899698	-0.0781555	0.289997	0.552655	-0.0360106	0.515604	0.768468	0.0118193	0.830115	0.934977
ENSMUSG00000102644.5	transcribed_unitary_pseudogene	Thap6	0.0304879	0.617983	0.874308	-0.0562038	0.499844	0.709066	0.0664254	0.516257	0.69945	0.00553501	0.960684	0.98365	0.0808636	0.327425	0.589405	0.120241	0.13814	0.395292	0.0385011	0.602442	0.83085
ENSMUSG00000088102.1	misc_RNA	Gm24113	-9.76873e-05	0.958482	NA	-0.000304226	0.98168	NA	-0.000842458	0.995168	NA	-0.00132794	0.998385	NA	-0.000228459	0.986337	NA	-0.000175296	0.973765	NA	0.00252653	0.895009	NA
ENSMUSG00000096035.2	protein_coding	Odaph	0.00173612	0.749801	NA	0.00484934	0.885317	NA	-0.00189941	0.995174	NA	0.0151813	0.901874	NA	-0.000587887	0.986342	NA	-0.000400765	0.973771	NA	-0.000403874	0.991475	NA
ENSMUSG00000029403.14	protein_coding	Cdkl2	-0.0037944	0.934053	0.981077	-0.0749078	0.462966	0.681653	-0.0304797	0.797898	0.892565	-0.378949	0.00419861	0.0169462	0.00882091	0.932887	0.972742	0.185715	0.0510642	0.22186	-0.0049089	0.934103	0.977576
ENSMUSG00000029405.16	protein_coding	G3bp2	-0.106119	0.132472	0.456855	0.188222	0.0792244	0.229667	0.432652	0.000714951	0.00452836	0.202714	0.109368	0.237428	0.090346	0.291921	0.55452	-0.0130265	0.930849	0.97312	-0.0801383	0.320346	0.635087
ENSMUSG00000088712.1	scaRNA	Gm22728	-0.00947982	0.428791	NA	-0.0365759	0.365644	NA	0.000334799	0.996047	NA	-0.135852	0.309002	0.498766	-0.00474908	0.854453	NA	-0.0306719	0.0883476	NA	-0.00567279	0.783317	NA
ENSMUSG00000088949.1	rRNA	Gm24931	-0.000918269	0.944828	NA	-0.00324614	0.921694	NA	0.00263211	0.995156	NA	0.00618409	0.998373	NA	-0.00202874	0.91706	NA	-0.00158063	0.929578	NA	-0.00155597	0.911957	NA
ENSMUSG00000029407.10	protein_coding	Uso1	-0.0121743	0.838546	0.953821	0.300046	0.00436997	0.0271748	0.0189352	0.863918	0.929414	-0.138244	0.203043	0.373584	-0.0924352	0.27833	0.540483	0.0268144	0.732118	0.893325	-0.0638064	0.405818	0.704349
ENSMUSG00000084111.4	processed_pseudogene	Gm15710	0.00133434	0.870493	NA	-0.00863618	0.770491	NA	-0.000688283	0.994126	NA	0.058151	0.542798	NA	0.0184811	0.324122	NA	-0.00368581	0.793984	NA	-0.0112467	0.481797	NA
ENSMUSG00000107354.1	TEC	Gm43040	-9.81365e-05	0.958482	NA	-0.000348871	0.98168	NA	-0.000960883	0.995168	NA	0.0189499	0.901868	NA	-0.000252764	0.986337	NA	-0.000186125	0.973765	NA	-0.000172902	0.991469	NA
ENSMUSG00000084745.1	snoRNA	Gm25290	0.00137792	0.780128	NA	0.00126769	0.981518	NA	-0.00721916	0.907502	NA	-0.0113519	0.904281	NA	-0.00202194	0.916355	NA	0.000728741	0.973536	NA	-0.00155389	0.911209	NA
ENSMUSG00000029409.7	processed_transcript	U90926	NA	NA	NA	NA	NA	NA	NA	NA	NA	NA	NA	NA	NA	NA	NA	NA	NA	NA	NA	NA	NA
ENSMUSG00000029410.11	protein_coding	Ppef2	-0.000428781	0.980332	NA	0.120112	0.116173	0.297147	0.92584	0.0127031	0.0479779	0.804167	0.0244798	0.0735917	0.0601846	0.179161	0.420868	-0.0187567	0.514643	0.767631	0.0267109	0.403058	NA
ENSMUSG00000029413.14	protein_coding	Naaa	-0.0487067	0.277647	0.643672	0.109863	0.359506	0.591008	1.50998	5.61402e-09	2.00327e-07	1.66674	1.91937e-10	5.97168e-09	0.454179	0.00991874	0.0636672	0.141461	0.0982444	0.328778	0.0559462	0.4056	0.704209
ENSMUSG00000029415.4	protein_coding	Sdad1	0.0956619	0.158872	0.499965	0.600068	8.01869e-06	0.000196038	0.279082	0.03044	0.096434	0.129045	0.32853	0.520315	0.0415741	0.636061	0.82395	0.102297	0.242702	0.537167	0.0639233	0.425604	0.718128
ENSMUSG00000106698.1	antisense	Gm43599	-0.000106617	0.958484	NA	-0.00041477	0.981683	NA	-0.000922392	0.99517	NA	-0.00147578	0.998387	NA	-0.000251113	0.986339	NA	-0.000197941	0.973768	NA	0.0032415	0.773417	NA
ENSMUSG00000088623.1	snRNA	Gm23031	NA	NA	NA	NA	NA	NA	NA	NA	NA	NA	NA	NA	NA	NA	NA	NA	NA	NA	NA	NA	NA
ENSMUSG00000029417.9	protein_coding	Cxcl9	0.00335676	0.85976	0.960304	3.41483	2.66358e-07	1.09104e-05	3.5466	1.06045e-07	2.45565e-06	3.48059	1.76151e-07	2.616e-06	0.0376986	0.35202	0.611871	0.0327882	0.310522	0.609391	0.0249633	0.415695	0.710886
ENSMUSG00000034842.16	protein_coding	Art3	-0.0526709	0.333524	0.695461	-0.097958	0.398457	0.624513	-0.185753	0.245396	0.443244	-0.970911	5.18481e-06	5.16902e-05	-0.0760809	0.399979	0.656147	0.0510346	0.505748	0.762771	0.0230605	0.752867	0.901905
ENSMUSG00000034855.13	protein_coding	Cxcl10	0.00334847	0.84515	0.955764	5.83746	1.63224e-14	5.34872e-12	3.77644	1.9525e-07	4.15603e-06	2.69776	6.66419e-05	0.000479548	0.0174197	0.617353	0.812828	0.0234906	0.428733	0.708525	0.02492	0.38002	0.683955
ENSMUSG00000060183.6	polymorphic_pseudogene	Cxcl11	0.0392795	0.407194	0.752338	0.918386	4.82645e-05	0.000840069	0.589494	0.00477907	0.0216589	0.233047	0.225418	0.402372	0.0682016	0.434824	0.686487	0.014369	0.849065	0.941815	0.0258872	0.706078	0.881506
ENSMUSG00000082068.1	processed_pseudogene	Gm2673	-0.000367464	0.912274	NA	0.0156162	0.561474	NA	0.0217007	0.78758	NA	0.0488387	0.612324	NA	0.0122325	0.349554	NA	-0.000707019	0.944512	NA	0.00493333	0.780042	NA
ENSMUSG00000034826.14	protein_coding	Nup54	0.173054	0.018567	0.151953	0.30119	0.00054859	0.00551828	0.0487055	0.581956	0.751568	0.291215	0.00134468	0.0064548	0.0381472	0.609155	0.807149	-0.0125779	0.859916	0.945714	0.0725306	0.30273	0.620014
ENSMUSG00000088777.1	scaRNA	Gm26039	NA	NA	NA	NA	NA	NA	NA	NA	NA	NA	NA	NA	NA	NA	NA	NA	NA	NA	NA	NA	NA
ENSMUSG00000029426.8	protein_coding	Scarb2	0.0740417	0.224058	0.587679	0.105642	0.179109	0.391686	0.192202	0.0219768	0.0747138	0.213874	0.0107731	0.0375041	0.0258081	0.734856	0.881651	-0.0116098	0.824842	0.933642	0.00253169	0.998606	0.999301
ENSMUSG00000099160.1	miRNA	Mir6415	NA	NA	NA	NA	NA	NA	NA	NA	NA	NA	NA	NA	NA	NA	NA	NA	NA	NA	NA	NA	NA
ENSMUSG00000057068.15	protein_coding	Fam47e	0.317872	0.0128285	0.120925	0.42048	0.0145311	0.0679128	0.670351	0.00134616	0.00768546	0.38855	0.049204	0.128695	0.561389	0.00264964	0.0249744	0.76061	0.000244165	0.00504311	0.701643	0.000504394	0.00857492
ENSMUSG00000047963.7	protein_coding	Stbd1	0.263114	0.0155973	0.137257	0.0843373	0.452176	0.672346	0.367598	0.0212281	0.0727399	0.405126	0.0155768	0.0509409	0.362559	0.0089448	0.0591405	0.370961	0.00715882	0.0623333	0.455712	0.00224056	0.0269712
ENSMUSG00000050050.17	protein_coding	Ccdc158	-0.0202881	0.607227	0.868699	-0.135705	0.24428	0.472392	0.021368	0.885495	0.941609	0.575578	0.0124868	0.0423038	0.152017	0.116236	0.324388	0.0804173	0.254251	0.548897	0.0254048	0.685195	0.872555
ENSMUSG00000029381.16	protein_coding	Shroom3	0.0265318	0.640068	0.881253	0.151955	0.185796	0.400773	0.38515	0.00763494	0.0318321	0.428165	0.00429698	0.0172891	0.350226	0.00615236	0.0456296	0.35506	0.00502907	0.0487737	0.0405372	0.599852	0.828768
ENSMUSG00000092266.1	sense_intronic	Gm20500	0.000303113	0.958473	NA	-0.00336515	0.921691	NA	0.00197685	0.995159	NA	0.00833568	0.91219	NA	-0.00204906	0.917057	NA	-0.00161235	0.929574	NA	-0.00156143	0.911954	NA
ENSMUSG00000089268.1	miRNA	Mir1961	NA	NA	NA	NA	NA	NA	NA	NA	NA	NA	NA	NA	NA	NA	NA	NA	NA	NA	NA	NA	NA
ENSMUSG00000106930.1	processed_pseudogene	Gm6450	0.000269816	0.881113	NA	-0.0138799	0.777666	NA	0.0478385	0.363579	NA	0.0290477	0.716333	NA	0.00600242	0.69192	NA	0.00545375	0.664238	NA	-0.000551883	0.975477	NA
ENSMUSG00000089018.1	snRNA	Gm25521	NA	NA	NA	NA	NA	NA	NA	NA	NA	NA	NA	NA	NA	NA	NA	NA	NA	NA	NA	NA	NA
ENSMUSG00000045314.5	protein_coding	Sowahb	-0.0336471	0.389128	0.738064	-0.0939642	0.385776	0.614414	0.0419444	0.801452	0.895054	0.156054	0.451851	0.638619	-0.030929	0.670358	0.84488	-0.0662804	0.299353	0.596919	-0.0854454	0.185146	0.480602
ENSMUSG00000088240.1	snoRNA	Gm22915	NA	NA	NA	NA	NA	NA	NA	NA	NA	NA	NA	NA	NA	NA	NA	NA	NA	NA	NA	NA	NA
ENSMUSG00000107374.1	TEC	Gm43172	-0.00381615	0.677771	NA	-0.0488917	0.13629	NA	0.0258751	0.756657	NA	0.0631887	0.619024	0.77362	0.000921185	0.975792	NA	0.0138055	0.485401	NA	-0.00936793	0.553829	NA
ENSMUSG00000107194.1	TEC	Gm43173	-0.0117835	0.184753	NA	-0.0135696	0.695286	NA	-0.0539017	0.462995	NA	-0.226675	0.0460212	NA	-0.0143674	0.504173	NA	-0.0158515	0.345386	NA	-0.0170537	0.291143	NA
ENSMUSG00000058013.11	protein_coding	Septin11	-0.505998	0.00137484	0.0250373	-0.141016	0.233271	0.459245	0.0553805	0.711267	0.838817	0.187878	0.257854	0.440846	0.0169957	0.850884	0.937341	-0.115293	0.192168	0.47361	-0.249983	0.0289879	0.164226
ENSMUSG00000107019.1	TEC	Gm43682	-0.0087582	0.682628	NA	0.0161853	0.821774	0.915688	0.178754	0.277982	0.478655	0.289749	0.205731	0.377057	0.0994631	0.101975	0.299224	0.0639957	0.151222	0.416913	0.0408124	0.2876	0.606229
ENSMUSG00000063015.12	protein_coding	Ccni	-0.21099	0.000190909	0.00550841	-0.313443	9.81691e-08	4.59781e-06	-0.462231	8.17189e-15	1.42835e-12	-0.358385	1.41211e-09	3.52955e-08	-0.240803	2.79924e-05	0.000811835	-0.354933	1.05671e-09	1.46392e-07	-0.206884	0.000167216	0.00362206
ENSMUSG00000106870.1	TEC	Gm43681	-0.537947	0.00361544	0.0512735	-0.348342	0.0286643	0.111618	-0.0453599	0.763405	0.871354	-0.462154	0.022298	0.0682865	-0.317698	0.0250924	0.118764	-0.303315	0.0243943	0.139961	-0.307378	0.0192526	0.125749
ENSMUSG00000083700.1	processed_pseudogene	Gm2986	-0.00426274	0.722994	NA	0.0143802	0.738048	NA	0.0232775	0.794374	NA	0.030251	0.824527	0.904416	-0.0123232	0.604786	NA	-0.0229147	0.180675	NA	-0.0166185	0.340708	NA
ENSMUSG00000029384.5	protein_coding	2010109A12Rik	-0.00823855	0.613439	NA	-0.00903895	0.86147	0.935875	-0.137155	0.23153	0.426375	-0.184888	0.278877	0.4651	-0.0490966	0.147809	0.37534	-0.0659121	0.0150144	0.102216	-0.0125105	0.63247	NA
ENSMUSG00000029385.14	protein_coding	Ccng2	-1.07787	5.44405e-10	7.8861e-08	-1.03652	1.96706e-09	1.73672e-07	-0.704007	2.1916e-05	0.000241448	-0.450608	0.00499087	0.0195953	-0.801101	1.49995e-06	8.02725e-05	-0.992234	7.056e-09	7.37633e-07	-1.0436	1.33344e-09	1.30253e-07
ENSMUSG00000053208.10	processed_pseudogene	Kat2b-ps	0.00929465	0.469255	NA	-0.00859966	0.826879	NA	0.106048	0.285082	0.486464	0.0651027	0.62617	0.779067	0.00782796	0.759571	NA	0.00847379	0.682566	NA	0.037488	0.118736	NA
ENSMUSG00000107356.1	unprocessed_pseudogene	Gm18118	NA	NA	NA	NA	NA	NA	NA	NA	NA	NA	NA	NA	NA	NA	NA	NA	NA	NA	NA	NA	NA
ENSMUSG00000106699.1	unprocessed_pseudogene	Gm43224	NA	NA	NA	NA	NA	NA	NA	NA	NA	NA	NA	NA	NA	NA	NA	NA	NA	NA	NA	NA	NA
ENSMUSG00000096044.4	protein_coding	Gm16427	NA	NA	NA	NA	NA	NA	NA	NA	NA	NA	NA	NA	NA	NA	NA	NA	NA	NA	NA	NA	NA
ENSMUSG00000070686.10	protein_coding	C87414	NA	NA	NA	NA	NA	NA	NA	NA	NA	NA	NA	NA	NA	NA	NA	NA	NA	NA	NA	NA	NA
ENSMUSG00000107346.1	unprocessed_pseudogene	Gm43225	NA	NA	NA	NA	NA	NA	NA	NA	NA	NA	NA	NA	NA	NA	NA	NA	NA	NA	NA	NA	NA
ENSMUSG00000106954.1	processed_pseudogene	Gm43226	NA	NA	NA	NA	NA	NA	NA	NA	NA	NA	NA	NA	NA	NA	NA	NA	NA	NA	NA	NA	NA
ENSMUSG00000107159.1	unprocessed_pseudogene	Gm7919	NA	NA	NA	NA	NA	NA	NA	NA	NA	NA	NA	NA	NA	NA	NA	NA	NA	NA	NA	NA	NA
ENSMUSG00000107247.1	unprocessed_pseudogene	Gm43227	NA	NA	NA	NA	NA	NA	NA	NA	NA	NA	NA	NA	NA	NA	NA	NA	NA	NA	NA	NA	NA
ENSMUSG00000107392.1	protein_coding	Gm7792	NA	NA	NA	NA	NA	NA	NA	NA	NA	NA	NA	NA	NA	NA	NA	NA	NA	NA	NA	NA	NA
ENSMUSG00000096230.4	protein_coding	Gm16429	NA	NA	NA	NA	NA	NA	NA	NA	NA	NA	NA	NA	NA	NA	NA	NA	NA	NA	NA	NA	NA
ENSMUSG00000106701.1	unprocessed_pseudogene	Gm6346	NA	NA	NA	NA	NA	NA	NA	NA	NA	NA	NA	NA	NA	NA	NA	NA	NA	NA	NA	NA	NA
ENSMUSG00000106916.1	unprocessed_pseudogene	Gm3089	NA	NA	NA	NA	NA	NA	NA	NA	NA	NA	NA	NA	NA	NA	NA	NA	NA	NA	NA	NA	NA
ENSMUSG00000072822.2	protein_coding	BC061212	NA	NA	NA	NA	NA	NA	NA	NA	NA	NA	NA	NA	NA	NA	NA	NA	NA	NA	NA	NA	NA
ENSMUSG00000072821.4	protein_coding	Gm6351	NA	NA	NA	NA	NA	NA	NA	NA	NA	NA	NA	NA	NA	NA	NA	NA	NA	NA	NA	NA	NA
ENSMUSG00000096259.2	protein_coding	Gm3106	NA	NA	NA	NA	NA	NA	NA	NA	NA	NA	NA	NA	NA	NA	NA	NA	NA	NA	NA	NA	NA
ENSMUSG00000094560.1	protein_coding	A430089I19Rik	NA	NA	NA	NA	NA	NA	NA	NA	NA	NA	NA	NA	NA	NA	NA	NA	NA	NA	NA	NA	NA
ENSMUSG00000095718.2	protein_coding	Gm6502	NA	NA	NA	NA	NA	NA	NA	NA	NA	NA	NA	NA	NA	NA	NA	NA	NA	NA	NA	NA	NA
ENSMUSG00000073497.6	protein_coding	AA792892	NA	NA	NA	NA	NA	NA	NA	NA	NA	NA	NA	NA	NA	NA	NA	NA	NA	NA	NA	NA	NA
ENSMUSG00000107315.1	unprocessed_pseudogene	BC080696	NA	NA	NA	NA	NA	NA	NA	NA	NA	NA	NA	NA	NA	NA	NA	NA	NA	NA	NA	NA	NA
ENSMUSG00000074011.4	protein_coding	Gm7682	NA	NA	NA	NA	NA	NA	NA	NA	NA	NA	NA	NA	NA	NA	NA	NA	NA	NA	NA	NA	NA
ENSMUSG00000095074.4	protein_coding	Gm3139	NA	NA	NA	NA	NA	NA	NA	NA	NA	NA	NA	NA	NA	NA	NA	NA	NA	NA	NA	NA	NA
ENSMUSG00000095503.4	protein_coding	Gm3147	NA	NA	NA	NA	NA	NA	NA	NA	NA	NA	NA	NA	NA	NA	NA	NA	NA	NA	NA	NA	NA
ENSMUSG00000094195.2	protein_coding	Gm6509	NA	NA	NA	NA	NA	NA	NA	NA	NA	NA	NA	NA	NA	NA	NA	NA	NA	NA	NA	NA	NA
ENSMUSG00000092073.8	protein_coding	Gm6205	NA	NA	NA	NA	NA	NA	NA	NA	NA	NA	NA	NA	NA	NA	NA	NA	NA	NA	NA	NA	NA
ENSMUSG00000107064.1	unprocessed_pseudogene	Gm42561	NA	NA	NA	NA	NA	NA	NA	NA	NA	NA	NA	NA	NA	NA	NA	NA	NA	NA	NA	NA	NA
ENSMUSG00000107187.1	unprocessed_pseudogene	Gm7663	NA	NA	NA	NA	NA	NA	NA	NA	NA	NA	NA	NA	NA	NA	NA	NA	NA	NA	NA	NA	NA
ENSMUSG00000095954.4	protein_coding	Gm3183	NA	NA	NA	NA	NA	NA	NA	NA	NA	NA	NA	NA	NA	NA	NA	NA	NA	NA	NA	NA	NA
ENSMUSG00000107285.1	unprocessed_pseudogene	Gm3176	NA	NA	NA	NA	NA	NA	NA	NA	NA	NA	NA	NA	NA	NA	NA	NA	NA	NA	NA	NA	NA
ENSMUSG00000073510.2	unprocessed_pseudogene	Gm7647	NA	NA	NA	NA	NA	NA	NA	NA	NA	NA	NA	NA	NA	NA	NA	NA	NA	NA	NA	NA	NA
ENSMUSG00000096742.1	protein_coding	Gm6367	NA	NA	NA	NA	NA	NA	NA	NA	NA	NA	NA	NA	NA	NA	NA	NA	NA	NA	NA	NA	NA
ENSMUSG00000107376.1	unprocessed_pseudogene	Gm42661	NA	NA	NA	NA	NA	NA	NA	NA	NA	NA	NA	NA	NA	NA	NA	NA	NA	NA	NA	NA	NA
ENSMUSG00000106780.1	unprocessed_pseudogene	Gm7939	NA	NA	NA	NA	NA	NA	NA	NA	NA	NA	NA	NA	NA	NA	NA	NA	NA	NA	NA	NA	NA
ENSMUSG00000092166.2	protein_coding	Gm7942	NA	NA	NA	NA	NA	NA	NA	NA	NA	NA	NA	NA	NA	NA	NA	NA	NA	NA	NA	NA	NA
ENSMUSG00000095996.4	protein_coding	Gm16513	NA	NA	NA	NA	NA	NA	NA	NA	NA	NA	NA	NA	NA	NA	NA	NA	NA	NA	NA	NA	NA
ENSMUSG00000096066.4	protein_coding	Gm10424	NA	NA	NA	NA	NA	NA	NA	NA	NA	NA	NA	NA	NA	NA	NA	NA	NA	NA	NA	NA	NA
ENSMUSG00000107348.1	unprocessed_pseudogene	Gm6468	NA	NA	NA	NA	NA	NA	NA	NA	NA	NA	NA	NA	NA	NA	NA	NA	NA	NA	NA	NA	NA
ENSMUSG00000079424.8	protein_coding	Gm3259	NA	NA	NA	NA	NA	NA	NA	NA	NA	NA	NA	NA	NA	NA	NA	NA	NA	NA	NA	NA	NA
ENSMUSG00000107122.1	unprocessed_pseudogene	Gm32072	NA	NA	NA	NA	NA	NA	NA	NA	NA	NA	NA	NA	NA	NA	NA	NA	NA	NA	NA	NA	NA
ENSMUSG00000106821.1	unprocessed_pseudogene	Gm7961	NA	NA	NA	NA	NA	NA	NA	NA	NA	NA	NA	NA	NA	NA	NA	NA	NA	NA	NA	NA	NA
ENSMUSG00000107357.1	unprocessed_pseudogene	Gm42662	NA	NA	NA	NA	NA	NA	NA	NA	NA	NA	NA	NA	NA	NA	NA	NA	NA	NA	NA	NA	NA
ENSMUSG00000070677.8	protein_coding	D5Ertd577e	NA	NA	NA	NA	NA	NA	NA	NA	NA	NA	NA	NA	NA	NA	NA	NA	NA	NA	NA	NA	NA
ENSMUSG00000079423.6	protein_coding	Gm3286	NA	NA	NA	NA	NA	NA	NA	NA	NA	NA	NA	NA	NA	NA	NA	NA	NA	NA	NA	NA	NA
ENSMUSG00000094043.2	protein_coding	Gm7971	NA	NA	NA	NA	NA	NA	NA	NA	NA	NA	NA	NA	NA	NA	NA	NA	NA	NA	NA	NA	NA
ENSMUSG00000106690.1	unprocessed_pseudogene	Gm6348	NA	NA	NA	NA	NA	NA	NA	NA	NA	NA	NA	NA	NA	NA	NA	NA	NA	NA	NA	NA	NA
ENSMUSG00000107213.1	unprocessed_pseudogene	Gm3302	NA	NA	NA	NA	NA	NA	NA	NA	NA	NA	NA	NA	NA	NA	NA	NA	NA	NA	NA	NA	NA
ENSMUSG00000096139.4	protein_coding	Gm7978	NA	NA	NA	NA	NA	NA	NA	NA	NA	NA	NA	NA	NA	NA	NA	NA	NA	NA	NA	NA	NA
ENSMUSG00000072814.10	protein_coding	Gm7982	NA	NA	NA	NA	NA	NA	NA	NA	NA	NA	NA	NA	NA	NA	NA	NA	NA	NA	NA	NA	NA
ENSMUSG00000072813.5	protein_coding	E330014E10Rik	NA	NA	NA	NA	NA	NA	NA	NA	NA	NA	NA	NA	NA	NA	NA	NA	NA	NA	NA	NA	NA
ENSMUSG00000106805.1	unprocessed_pseudogene	Gm42714	NA	NA	NA	NA	NA	NA	NA	NA	NA	NA	NA	NA	NA	NA	NA	NA	NA	NA	NA	NA	NA
ENSMUSG00000096617.3	processed_pseudogene	Gm5559	4.41794e-05	0.970901	NA	-0.00766344	0.689416	NA	-0.017739	0.662804	NA	-0.0238076	0.656518	NA	-0.00998354	0.500751	NA	-0.00360824	0.70522	NA	-0.00349951	0.670061	NA
ENSMUSG00000094471.1	snRNA	Gm25937	NA	NA	NA	NA	NA	NA	NA	NA	NA	NA	NA	NA	NA	NA	NA	NA	NA	NA	NA	NA	NA
ENSMUSG00000023078.6	protein_coding	Cxcl13	-0.0373984	0.0868197	0.368807	2.24528	3.21866e-05	0.00060403	1.27264	0.00350668	0.0168225	0.831918	0.0183676	0.0581391	0.0274217	0.565905	0.779747	-0.0167913	0.648265	0.849465	-0.0593962	0.108067	0.35858
ENSMUSG00000107092.1	processed_pseudogene	Gm7993	-0.00435035	0.577508	NA	0.00508046	0.895146	NA	-0.0218643	0.700275	NA	-0.141579	0.13234	NA	-0.0248778	0.145615	NA	-0.00866709	0.526322	NA	-0.0134234	0.281521	NA
ENSMUSG00000034724.18	protein_coding	Cnot6l	0.0257682	0.596392	0.864001	-0.185343	0.00126282	0.0105379	-0.154719	0.00828228	0.0339777	-0.149381	0.0122355	0.0416054	-0.127105	0.0232677	0.112838	-0.152735	0.00596111	0.0549363	-0.0869651	0.106746	0.356192
ENSMUSG00000090468.3	processed_pseudogene	Gm2840	-0.000102196	0.958482	NA	-0.00031106	0.98168	NA	-0.000847779	0.995168	NA	0.0190014	0.901868	NA	-0.000250147	0.986337	NA	-0.000176369	0.973765	NA	-0.000175986	0.991469	NA
ENSMUSG00000029486.13	protein_coding	Mrpl1	-0.0533903	0.333153	0.695188	-0.0232981	0.725294	0.862485	-0.265207	0.000199475	0.00154743	-0.462089	2.98658e-10	8.89118e-09	-0.0905551	0.155307	0.38672	-0.0574803	0.347457	0.64439	-0.0417516	0.484436	0.760436
ENSMUSG00000034687.8	protein_coding	Fras1	-0.0174138	0.726847	0.911995	-0.197407	0.127693	0.315876	0.0413565	0.780339	0.88133	-0.0205836	0.900733	0.946869	0.0646087	0.490692	0.729205	-0.184084	0.0687194	0.264899	0.0252589	0.718324	0.887247
ENSMUSG00000106263.1	antisense	Gm33050	NA	NA	NA	NA	NA	NA	NA	NA	NA	NA	NA	NA	NA	NA	NA	NA	NA	NA	NA	NA	NA
ENSMUSG00000105446.1	TEC	Gm42605	NA	NA	NA	NA	NA	NA	NA	NA	NA	NA	NA	NA	NA	NA	NA	NA	NA	NA	NA	NA	NA
ENSMUSG00000106526.1	antisense	Gm42604	0.304824	0.0115321	0.112593	0.197046	0.121941	0.306517	0.148199	0.312862	0.515986	0.103122	0.52399	0.699413	-0.0054786	0.950817	0.978823	0.082181	0.316696	0.617153	0.112002	0.185661	0.481349
ENSMUSG00000029484.12	protein_coding	Anxa3	-0.103909	0.146207	0.479871	0.139314	0.198868	0.417065	0.83544	6.9698e-10	3.31668e-08	1.07545	3.75199e-15	3.89743e-13	0.510078	5.8412e-05	0.00144447	0.304907	0.00625422	0.0567778	-0.018942	0.805105	0.923227
ENSMUSG00000105356.1	TEC	Gm42603	-0.00026193	0.958487	NA	-0.00103838	0.981686	NA	0.00955433	0.898682	NA	-0.00371911	0.99839	NA	0.00275805	0.889927	NA	0.0021085	0.877486	NA	0.00181047	0.895014	NA
ENSMUSG00000104955.1	lincRNA	1700016F12Rik	-0.00159574	0.925203	NA	0.000132009	0.975147	NA	0.0186901	0.500147	NA	-0.000243813	0.997804	NA	-0.00355726	0.887659	NA	0.00198326	0.808567	NA	-0.00266046	0.88077	NA
ENSMUSG00000106319.1	lincRNA	Gm42601	NA	NA	NA	NA	NA	NA	NA	NA	NA	NA	NA	NA	NA	NA	NA	NA	NA	NA	NA	NA	NA
ENSMUSG00000104698.1	TEC	Gm42602	NA	NA	NA	NA	NA	NA	NA	NA	NA	NA	NA	NA	NA	NA	NA	NA	NA	NA	NA	NA	NA
ENSMUSG00000064550.1	snRNA	Gm24623	NA	NA	NA	NA	NA	NA	NA	NA	NA	NA	NA	NA	NA	NA	NA	NA	NA	NA	NA	NA	NA
ENSMUSG00000105283.1	lincRNA	Gm33370	-0.0451929	0.155054	0.494102	-0.117371	0.239893	0.466641	-0.120171	0.465527	0.658983	-0.510038	0.0578705	0.146354	-0.0121157	0.845322	0.934604	-0.0335243	0.511066	0.76505	-0.0469787	0.342611	0.653585
ENSMUSG00000105871.1	TEC	Gm43147	0.00516016	0.620369	NA	-0.0406734	0.216671	NA	0.073534	0.384688	NA	0.067212	0.57483	0.740433	0.0132542	0.579183	NA	0.00211066	0.903838	NA	0.00535251	0.754238	NA
ENSMUSG00000106357.1	lincRNA	Gm8013	-0.00283507	0.886523	NA	-0.00050574	0.962224	NA	0.0235685	0.534656	NA	0.0134333	0.816967	NA	0.00490723	0.664384	NA	9.10509e-05	0.945926	NA	0.00213713	0.784983	NA
ENSMUSG00000105377.1	TEC	Gm43148	-0.00101131	0.893583	NA	-0.034726	0.282583	NA	-0.0192109	0.76382	NA	0.0343159	0.754478	NA	0.0117987	0.585547	NA	-0.00260532	0.841334	NA	-0.00969031	0.488615	NA
ENSMUSG00000105257.1	TEC	Gm43144	NA	NA	NA	NA	NA	NA	NA	NA	NA	NA	NA	NA	NA	NA	NA	NA	NA	NA	NA	NA	NA
ENSMUSG00000105006.1	lincRNA	Gm9484	-0.00350383	0.793188	NA	-0.0186039	0.672659	NA	0.0662846	0.525279	0.707507	0.12154	0.441087	0.629087	0.0303536	0.356643	0.616206	0.0215591	0.402738	NA	0.0359896	0.174425	NA
ENSMUSG00000034663.13	protein_coding	Bmp2k	0.0856923	0.209134	0.570717	0.121574	0.202447	0.420597	0.555666	6.48666e-07	1.17679e-05	0.735352	8.56727e-11	2.97178e-09	0.214688	0.0224787	0.110344	0.219278	0.017332	0.112467	0.177135	0.0423626	0.207464
ENSMUSG00000104591.1	TEC	Gm43145	-0.000238777	0.958487	NA	0.00462011	0.885316	NA	-0.00185945	0.995173	NA	0.0151218	0.901874	NA	-0.000519341	0.986342	NA	-0.000401001	0.973771	NA	0.00265652	0.792012	NA
ENSMUSG00000055725.11	protein_coding	Paqr3	0.0302813	0.603049	0.866885	-0.0873957	0.415765	0.639523	-0.367689	0.00801557	0.0331153	-0.390051	0.00681555	0.0254854	-0.176591	0.0862559	0.270185	-0.269628	0.0163802	0.108115	-0.126595	0.150018	0.429546
ENSMUSG00000104736.1	lincRNA	Gm33609	-0.000899874	0.944829	NA	-0.00318786	0.921696	NA	-0.00702414	0.908283	NA	0.00711464	0.998371	NA	-0.00204316	0.917062	NA	-0.0015583	0.929579	NA	-0.0015063	0.911959	NA
ENSMUSG00000105850.1	lincRNA	Gm2861	NA	NA	NA	NA	NA	NA	NA	NA	NA	NA	NA	NA	NA	NA	NA	NA	NA	NA	NA	NA	NA
ENSMUSG00000067161.6	processed_pseudogene	Gm5560	0.00545926	0.854109	0.959175	0.0102728	0.908128	0.95853	0.0189365	0.899968	0.950422	-0.068312	0.738478	0.853817	0.00186862	0.975255	0.988875	0.0468726	0.360437	0.656249	-0.0113507	0.803968	0.923016
ENSMUSG00000104717.1	lincRNA	Gm33969	NA	NA	NA	NA	NA	NA	NA	NA	NA	NA	NA	NA	NA	NA	NA	NA	NA	NA	NA	NA	NA
ENSMUSG00000046000.5	protein_coding	Naa11	NA	NA	NA	NA	NA	NA	NA	NA	NA	NA	NA	NA	NA	NA	NA	NA	NA	NA	NA	NA	NA
ENSMUSG00000097516.7	lincRNA	4930467D21Rik	NA	NA	NA	NA	NA	NA	NA	NA	NA	NA	NA	NA	NA	NA	NA	NA	NA	NA	NA	NA	NA
ENSMUSG00000050553.3	protein_coding	Gk2	0.00806024	0.618804	NA	0.0078698	0.882423	0.946108	0.118138	0.329443	0.532544	-0.065595	0.676166	0.812735	-0.00525454	0.881041	0.95052	-0.0177978	0.485149	0.74892	0.0186071	0.503687	NA
ENSMUSG00000029338.13	protein_coding	Antxr2	-0.0379816	0.516966	0.82311	0.276045	0.00628814	0.0360047	-0.19617	0.0582385	0.158962	-0.131511	0.239083	0.418948	0.0344534	0.678114	0.849158	-0.210825	0.021663	0.129704	-0.190627	0.0341321	0.182024
ENSMUSG00000105801.1	TEC	C430019N01Rik	0.000674639	0.923869	NA	0.00158534	0.966371	NA	-0.0186269	0.832538	NA	0.0151712	0.829384	NA	0.00491156	0.679881	NA	0.000859046	0.951859	NA	-0.00398974	0.839182	NA
ENSMUSG00000106518.1	TEC	Gm42759	0.00399521	0.741012	NA	0.00345044	0.932654	NA	0.0634751	0.474109	0.665521	0.0278751	0.826133	0.905269	0.00718362	0.786041	0.90714	0.0236218	0.273317	NA	-0.0125722	0.478838	NA
ENSMUSG00000105117.1	processed_pseudogene	Gm42760	NA	NA	NA	NA	NA	NA	NA	NA	NA	NA	NA	NA	NA	NA	NA	NA	NA	NA	NA	NA	NA
ENSMUSG00000105441.1	processed_pseudogene	Gm8041	-0.000945914	0.944826	NA	-0.00328473	0.921692	NA	-0.0071533	0.90828	NA	-0.0113662	0.905085	NA	0.00214796	0.886197	NA	-0.00159123	0.929576	NA	0.00035814	0.991459	NA
ENSMUSG00000098073.1	processed_pseudogene	Gm8048	0.000811715	0.912951	NA	-0.00953736	0.836483	NA	0.00196978	0.98984	NA	-0.0334406	0.802314	NA	0.0052625	0.731192	NA	0.00696591	0.483579	NA	0.00282996	0.797652	NA
ENSMUSG00000035456.9	protein_coding	Prdm8	-0.000389515	0.926181	NA	-0.00142902	0.967399	NA	0.0169394	0.820727	NA	0.0450571	0.526895	NA	0.00498658	0.805443	NA	0.00603274	0.617041	NA	0.00360216	0.814317	NA
ENSMUSG00000045238.9	antisense	A730035I17Rik	NA	NA	NA	NA	NA	NA	NA	NA	NA	NA	NA	NA	NA	NA	NA	NA	NA	NA	NA	NA	NA
ENSMUSG00000029337.2	protein_coding	Fgf5	NA	NA	NA	NA	NA	NA	NA	NA	NA	NA	NA	NA	NA	NA	NA	NA	NA	NA	NA	NA	NA
ENSMUSG00000057816.7	protein_coding	Cfap299	0.00685707	0.394966	NA	0.0269849	0.304088	NA	0.0590177	0.297014	NA	0.0702557	0.500633	NA	0.0159755	0.348274	NA	0.0105565	0.453759	NA	0.00603412	0.716752	NA
ENSMUSG00000104545.1	TEC	E030032P16Rik	NA	NA	NA	NA	NA	NA	NA	NA	NA	NA	NA	NA	NA	NA	NA	NA	NA	NA	NA	NA	NA
ENSMUSG00000106273.1	processed_pseudogene	Gm43767	-9.50332e-05	0.958482	NA	-0.000381306	0.98168	NA	-0.000855279	0.995168	NA	-0.00129746	0.998385	NA	0.00347237	0.889922	NA	-0.000191981	0.973765	NA	-0.000183622	0.991469	NA
ENSMUSG00000105814.1	miRNA	Mir703	0.0248507	0.743484	0.918856	0.0152215	0.909318	0.959251	-0.0538128	0.675842	0.815496	0.0365708	0.792373	0.886389	0.00381178	0.975046	0.988875	0.026309	0.775549	0.911422	0.0407113	0.636761	0.850271
ENSMUSG00000077424.1	snoRNA	Gm24279	NA	NA	NA	NA	NA	NA	NA	NA	NA	NA	NA	NA	NA	NA	NA	NA	NA	NA	NA	NA	NA
ENSMUSG00000079416.1	protein_coding	Gm11111	NA	NA	NA	NA	NA	NA	NA	NA	NA	NA	NA	NA	NA	NA	NA	NA	NA	NA	NA	NA	NA
ENSMUSG00000067101.5	lincRNA	1700010H22Rik	NA	NA	NA	NA	NA	NA	NA	NA	NA	NA	NA	NA	NA	NA	NA	NA	NA	NA	NA	NA	NA
ENSMUSG00000029335.5	protein_coding	Bmp3	0.00540211	0.553155	NA	0.0384323	0.293683	NA	0.0766829	0.319188	0.522485	0.182603	0.173152	0.334487	0.0546017	0.0551256	NA	0.0293652	0.144219	NA	0.0260958	0.168769	NA
ENSMUSG00000029334.14	protein_coding	Prkg2	-0.0138112	0.122653	NA	0.0302357	0.434649	NA	-0.0175027	0.786605	NA	-0.181931	0.0837931	NA	-0.00381788	0.838815	NA	-0.0109978	0.475107	NA	-0.0121293	0.415101	NA
ENSMUSG00000089659.2	processed_pseudogene	Gm3470	0.014887	0.117431	NA	0.0366013	0.235464	NA	0.0727332	0.27392	NA	0.183461	0.1075	0.234425	0.00868247	0.626641	NA	0.0189285	0.211289	NA	-0.000262005	0.970047	NA
ENSMUSG00000105579.2	lincRNA	Gm43251	-9.8204e-05	0.958482	NA	-0.000422946	0.98168	NA	-0.00084374	0.995168	NA	0.0185904	0.901868	NA	-0.000238844	0.986337	NA	-0.000182972	0.973765	NA	-0.000180853	0.991469	NA
ENSMUSG00000089809.9	protein_coding	Rasgef1b	-0.0739451	0.17781	0.527851	-0.357384	0.0236396	0.0970415	-0.056498	0.713607	0.840336	-0.0393981	0.805565	0.893782	-0.481963	0.00508815	0.0398165	-0.227173	0.0407703	0.192552	-0.213161	0.0440121	0.212321
ENSMUSG00000105686.1	lincRNA	Gm35394	NA	NA	NA	NA	NA	NA	NA	NA	NA	NA	NA	NA	NA	NA	NA	NA	NA	NA	NA	NA	NA
ENSMUSG00000104753.1	lincRNA	Gm35172	NA	NA	NA	NA	NA	NA	NA	NA	NA	NA	NA	NA	NA	NA	NA	NA	NA	NA	NA	NA	NA
ENSMUSG00000090006.1	sense_intronic	Gm16227	-0.000870843	0.944829	NA	-0.00310764	0.921696	NA	0.00527773	0.995154	NA	-0.0107661	0.905088	NA	-0.00193686	0.917062	NA	-0.00151734	0.929579	NA	-0.00146418	0.911959	NA
ENSMUSG00000089627.1	processed_pseudogene	Gm16228	NA	NA	NA	NA	NA	NA	NA	NA	NA	NA	NA	NA	NA	NA	NA	NA	NA	NA	NA	NA	NA
ENSMUSG00000090146.1	antisense	4930405H06Rik	NA	NA	NA	NA	NA	NA	NA	NA	NA	NA	NA	NA	NA	NA	NA	NA	NA	NA	NA	NA	NA
ENSMUSG00000087791.1	snoRNA	Gm25969	NA	NA	NA	NA	NA	NA	NA	NA	NA	NA	NA	NA	NA	NA	NA	NA	NA	NA	NA	NA	NA
ENSMUSG00000089743.7	antisense	Gm16226	NA	NA	NA	NA	NA	NA	NA	NA	NA	NA	NA	NA	NA	NA	NA	NA	NA	NA	NA	NA	NA
ENSMUSG00000029331.3	antisense	4930522N08Rik	NA	NA	NA	NA	NA	NA	NA	NA	NA	NA	NA	NA	NA	NA	NA	NA	NA	NA	NA	NA	NA
ENSMUSG00000105218.4	lincRNA	Gm38413	NA	NA	NA	NA	NA	NA	NA	NA	NA	NA	NA	NA	NA	NA	NA	NA	NA	NA	NA	NA	NA
ENSMUSG00000104731.1	processed_pseudogene	Gm43249	NA	NA	NA	NA	NA	NA	NA	NA	NA	NA	NA	NA	NA	NA	NA	NA	NA	NA	NA	NA	NA
ENSMUSG00000084445.1	snoRNA	Gm26252	NA	NA	NA	NA	NA	NA	NA	NA	NA	NA	NA	NA	NA	NA	NA	NA	NA	NA	NA	NA	NA
ENSMUSG00000105078.2	protein_coding	Vamp9	0.000478969	0.95847	NA	-0.00315451	0.921694	NA	-0.00693875	0.908281	NA	0.00471375	0.998373	NA	-0.00197344	0.91706	NA	-0.00153853	0.929578	NA	-0.00152756	0.911957	NA
ENSMUSG00000089062.1	snRNA	Gm22838	NA	NA	NA	NA	NA	NA	NA	NA	NA	NA	NA	NA	NA	NA	NA	NA	NA	NA	NA	NA	NA
ENSMUSG00000000568.15	protein_coding	Hnrnpd	0.531075	5.31668e-13	1.34778e-10	0.530074	7.08624e-13	1.42601e-10	0.460764	4.99665e-10	2.48167e-08	0.525334	1.95089e-12	1.04703e-10	0.205467	0.00308863	0.0278024	0.379025	1.33277e-07	9.66401e-06	0.535923	3.05064e-13	6.68352e-11
ENSMUSG00000091623.2	antisense	Gm17092	0.0399652	0.298463	0.660995	-0.0650003	0.525869	0.730243	-0.00162065	0.992046	0.996317	-0.0342005	0.865225	0.927178	-0.0489132	0.485825	0.725774	-3.3652e-05	0.999098	0.999416	0.137826	0.0722778	0.286227
ENSMUSG00000029328.15	protein_coding	Hnrnpdl	0.281621	0.00183332	0.0311686	0.155793	0.0898678	0.250016	0.17465	0.0840485	0.208237	0.289827	0.00546585	0.021189	0.0288848	0.737096	0.88244	0.0818218	0.286263	0.581951	0.300755	0.00135973	0.0186686
ENSMUSG00000029326.13	protein_coding	Enoph1	0.152764	0.0583643	0.301206	0.0655878	0.531075	0.73442	0.136097	0.287207	0.488844	0.0644366	0.615327	0.771344	-0.0347902	0.67974	0.849943	0.131531	0.138497	0.395838	0.103248	0.218602	0.527784
ENSMUSG00000089491.1	snoRNA	Gm26363	NA	NA	NA	NA	NA	NA	NA	NA	NA	NA	NA	NA	NA	NA	NA	NA	NA	NA	NA	NA	NA
ENSMUSG00000050640.16	protein_coding	Tmem150c	0.0110758	0.615092	NA	-0.0859809	0.209196	0.428964	0.0683857	0.622464	0.780732	0.254224	0.24545	0.426201	0.0427241	0.382336	0.639749	0.0351041	0.3671	0.661176	0.0194529	0.594278	NA
ENSMUSG00000086259.7	antisense	Tmem150cos	NA	NA	NA	NA	NA	NA	NA	NA	NA	NA	NA	NA	NA	NA	NA	NA	NA	NA	NA	NA	NA
ENSMUSG00000103927.1	lincRNA	Gm9932	-0.000102196	0.958482	NA	-0.00031106	0.98168	NA	-0.000847779	0.995168	NA	0.0190014	0.901868	NA	-0.000250147	0.986337	NA	-0.000176369	0.973765	NA	-0.000175986	0.991469	NA
ENSMUSG00000100157.6	lincRNA	2310034O05Rik	0.069688	0.00365972	NA	0.101416	0.14831	0.348147	0.120137	0.352361	0.557234	-0.191296	0.284405	0.471048	0.140057	0.0110114	0.0684594	0.070381	0.054682	0.231266	1.54606	0.00178351	0.0226877
ENSMUSG00000085915.1	unprocessed_pseudogene	Gm8091	-0.00259955	0.885414	NA	0.000631019	0.961848	NA	0.0206797	0.654793	NA	0.0189214	0.806207	NA	-9.24654e-05	0.971538	NA	0.000406664	0.945389	NA	-0.00464555	0.817901	NA
ENSMUSG00000035325.16	protein_coding	Sec31a	0.145501	0.027837	0.194475	0.329228	3.33636e-05	0.000617953	0.103184	0.1949	0.378433	-0.0390536	0.63033	0.781961	-0.00448239	0.949003	0.978056	0.12263	0.0762512	0.281971	0.111111	0.103114	0.349706
ENSMUSG00000097772.7	lincRNA	5430416N02Rik	0.38006	0.00402661	0.0554968	0.17337	0.157493	0.361292	-0.132091	0.357029	0.561108	-0.359555	0.028499	0.0833126	-0.0238006	0.786656	0.907287	0.0394865	0.62374	0.83608	0.218376	0.0407965	0.203188
ENSMUSG00000098355.1	misc_RNA	Gm27553	-0.00222081	0.761884	NA	-0.00238679	0.869258	NA	-0.0172792	0.709834	NA	0.00197741	0.983505	NA	-0.00485872	0.722245	NA	0.000664954	0.980405	NA	-0.00369542	0.715023	NA
ENSMUSG00000098396.1	misc_RNA	Gm27997	NA	NA	NA	NA	NA	NA	NA	NA	NA	NA	NA	NA	NA	NA	NA	NA	NA	NA	NA	NA	NA
ENSMUSG00000098711.1	misc_RNA	Gm28030	NA	NA	NA	NA	NA	NA	NA	NA	NA	NA	NA	NA	NA	NA	NA	NA	NA	NA	NA	NA	NA
ENSMUSG00000098793.1	misc_RNA	Gm27286	-9.81365e-05	0.958482	NA	-0.000348871	0.98168	NA	-0.000960883	0.995168	NA	0.0189499	0.901868	NA	-0.000252764	0.986337	NA	-0.000186125	0.973765	NA	-0.000172902	0.991469	NA
ENSMUSG00000106391.1	TEC	Gm42690	-0.0448615	0.108758	NA	-0.121077	0.185117	0.399864	-1.2186	0.00400725	0.0187067	-0.612292	0.041238	0.111826	-0.0331804	0.549762	0.770452	-0.0854676	0.0767195	0.283224	-0.0807284	0.0789222	0.300484
ENSMUSG00000035310.15	protein_coding	Lin54	0.0786951	0.227412	0.590769	-0.0534423	0.555219	0.75028	0.0048977	0.956128	0.981616	0.18116	0.073575	0.176232	-0.0479977	0.555495	0.773818	-0.055637	0.47097	0.737962	-0.0441897	0.55875	0.805428
ENSMUSG00000088742.1	miRNA	Gm23222	-9.50332e-05	0.958482	NA	-0.000381306	0.98168	NA	-0.000855279	0.995168	NA	-0.00129746	0.998385	NA	0.00347237	0.889922	NA	-0.000191981	0.973765	NA	-0.000183622	0.991469	NA
ENSMUSG00000105181.1	processed_pseudogene	Gm19620	0.000253842	0.911909	NA	0.00671326	0.751397	NA	0.00269066	0.989718	NA	-0.0354796	0.799989	NA	0.0007223	0.970959	NA	0.000504009	0.944278	NA	0.00582247	0.520701	NA
ENSMUSG00000087786.1	snRNA	Gm23173	NA	NA	NA	NA	NA	NA	NA	NA	NA	NA	NA	NA	NA	NA	NA	NA	NA	NA	NA	NA	NA
ENSMUSG00000035297.14	protein_coding	Cops4	-0.00150441	0.921853	0.978297	-0.0176741	0.740215	0.870241	-0.0660658	0.277293	0.478056	-0.100537	0.120312	0.255495	-0.0401136	0.461204	0.706554	-0.0329566	0.5285	0.776014	-0.00429962	0.888408	0.960157
ENSMUSG00000029322.12	protein_coding	Plac8	-0.00203149	0.9677	0.990503	0.902715	0.000823116	0.00752462	2.52011	7.84599e-15	1.3847e-12	2.5414	4.98098e-15	4.98639e-13	0.891728	0.000812421	0.0104717	0.154153	0.0573736	0.23801	0.0748769	0.243116	0.556424
ENSMUSG00000104993.1	processed_pseudogene	Gm43510	NA	NA	NA	NA	NA	NA	NA	NA	NA	NA	NA	NA	NA	NA	NA	NA	NA	NA	NA	NA	NA
ENSMUSG00000029319.8	protein_coding	Coq2	-0.00447141	0.904185	0.973596	0.00121608	0.999166	0.999804	0.0411458	0.590092	0.757233	-0.0958889	0.198472	0.367764	0.104743	0.116902	0.32575	0.254914	0.000263461	0.00537007	0.0874857	0.174071	0.464594
ENSMUSG00000085269.1	antisense	Gm15777	-0.000107361	0.958484	NA	-0.000383009	0.981682	NA	-0.00094737	0.99517	NA	0.023075	0.796693	NA	-0.000270176	0.986339	NA	-0.000246407	0.973767	NA	-0.000202758	0.991471	NA
ENSMUSG00000035273.14	protein_coding	Hpse	0.0253137	0.637513	0.88026	0.337261	0.0182298	0.0801848	0.748101	1.79687e-05	0.000203418	0.58058	0.000770495	0.00403216	0.165138	0.117649	0.32688	0.106149	0.218829	0.507395	0.125306	0.158723	0.442739
ENSMUSG00000035266.16	protein_coding	Helq	0.112186	0.118164	0.431772	0.0572708	0.566474	0.758091	-0.00689485	0.918519	0.960003	0.114706	0.319645	0.510993	0.0489318	0.576886	0.786063	-0.0144459	0.851429	0.942713	0.0276449	0.712674	0.885272
ENSMUSG00000016833.14	protein_coding	Mrps18c	0.00496463	0.904924	0.973668	0.113153	0.107806	0.283448	0.0947021	0.204581	0.391337	-0.0339386	0.640408	0.78894	0.0336122	0.638251	0.825618	0.0164409	0.805302	0.924945	0.0965571	0.138894	0.409857
ENSMUSG00000104761.1	TEC	Gm43511	-0.0735992	0.0947432	0.384012	0.00104597	0.994267	0.997309	-0.0339375	0.83624	0.914466	0.00985556	0.96271	0.98478	-0.0365368	0.627611	0.81909	-0.0970592	0.16403	0.433814	-0.195869	0.0323681	0.175948
ENSMUSG00000035234.18	protein_coding	Abraxas1	0.0794104	0.226853	0.590682	0.0846233	0.417828	0.641306	0.0762333	0.527324	0.709159	0.224256	0.0795003	0.187014	0.165622	0.0907081	0.27791	0.0519181	0.535683	0.778939	0.00261869	0.960361	0.986318
ENSMUSG00000105607.1	TEC	Gm43513	-0.0229411	0.358184	NA	-0.0930114	0.258503	0.487504	-0.0637625	0.667212	0.810139	0.165874	0.434495	0.622611	-0.025246	0.625471	0.817691	-0.0431663	0.302805	0.600535	-0.0201738	0.613041	0.837186
ENSMUSG00000105755.1	sense_intronic	Gm43514	0.00219796	0.838724	NA	-0.0397603	0.226635	NA	0.0275149	0.723011	NA	-0.0397016	0.704686	NA	-0.0061901	0.749908	NA	0.0130313	0.487189	NA	-0.00525883	0.732522	NA
ENSMUSG00000077354.1	snoRNA	Gm26286	NA	NA	NA	NA	NA	NA	NA	NA	NA	NA	NA	NA	NA	NA	NA	NA	NA	NA	NA	NA	NA
ENSMUSG00000087611.1	antisense	4930458D05Rik	0.0305823	0.377679	0.730684	-0.0412289	0.667662	0.826609	0.201923	0.260944	0.460706	0.386787	0.104748	0.230243	0.228618	0.036175	0.153849	0.442114	0.0114075	0.0845512	0.0352091	0.508136	0.776987
ENSMUSG00000029314.14	protein_coding	Gpat3	0.0104771	0.818933	0.948101	-0.0861248	0.426488	0.649161	0.128312	0.441141	0.637551	-0.0756229	0.679669	0.81524	0.0640446	0.451842	0.698712	0.177183	0.0668472	0.260718	0.050415	0.484322	0.760436
ENSMUSG00000106178.1	TEC	Gm42987	-0.00499718	0.630312	NA	0.0145884	0.72141	NA	0.00439941	0.953886	NA	0.0678151	0.598394	0.758334	0.00190362	0.931423	NA	0.00908474	0.65263	NA	0.0119529	0.537301	NA
ENSMUSG00000106255.1	lincRNA	Gm36793	NA	NA	NA	NA	NA	NA	NA	NA	NA	NA	NA	NA	NA	NA	NA	NA	NA	NA	NA	NA	NA
ENSMUSG00000105965.1	processed_pseudogene	Cycs-ps2	0.00349713	0.519024	NA	-0.0104292	0.83384	NA	-0.00227666	0.989673	NA	-0.0365152	0.79914	NA	0.007653	0.515569	NA	0.000598547	0.944037	NA	0.000197111	0.981781	NA
ENSMUSG00000106610.1	processed_pseudogene	Gm43103	NA	NA	NA	NA	NA	NA	NA	NA	NA	NA	NA	NA	NA	NA	NA	NA	NA	NA	NA	NA	NA
ENSMUSG00000092503.1	lincRNA	Gm20484	NA	NA	NA	NA	NA	NA	NA	NA	NA	NA	NA	NA	NA	NA	NA	NA	NA	NA	NA	NA	NA
ENSMUSG00000035187.10	protein_coding	Nkx6-1	NA	NA	NA	NA	NA	NA	NA	NA	NA	NA	NA	NA	NA	NA	NA	NA	NA	NA	NA	NA	NA
ENSMUSG00000105097.1	lincRNA	Gm42133	0.00109182	0.862394	NA	0.00373756	0.885318	NA	-0.00277064	0.995175	NA	0.011811	0.901875	NA	0.00243741	0.889929	NA	0.00180353	0.877488	NA	-0.000598218	0.991476	NA
ENSMUSG00000106164.1	lincRNA	9430085M18Rik	-0.000919068	0.982128	0.993678	-0.790139	0.00526798	0.0314859	-0.266781	0.159354	0.328876	-0.139436	0.502388	0.681269	-0.0375741	0.581146	0.789037	-0.00634746	0.902962	0.963033	-0.130505	0.0533516	0.23959
ENSMUSG00000029330.8	protein_coding	Cds1	-0.0638429	0.147709	0.48293	-0.102383	0.366234	0.596732	1.01077	6.37335e-05	0.000601843	1.22331	2.6973e-06	2.90655e-05	0.0572615	0.471148	0.715041	-0.104149	0.147891	0.411336	-0.0168406	0.799076	0.920847
ENSMUSG00000104966.1	TEC	Gm43273	-0.000295912	0.95849	NA	-0.00104924	0.981688	NA	0.00820059	0.898684	NA	0.0184975	0.754996	NA	0.00269032	0.88993	NA	0.00214641	0.877488	NA	-0.000526247	0.991477	NA
ENSMUSG00000105632.1	TEC	Gm43272	0.00235297	0.842553	NA	-0.0258719	0.421283	NA	0.202714	0.0834879	0.207385	0.707715	0.0262755	0.077768	0.0101152	0.675938	NA	0.0152208	0.458408	NA	0.00635805	0.716551	NA
ENSMUSG00000043940.15	protein_coding	Wdfy3	-0.0798532	0.194507	0.550294	-0.340788	1.46736e-05	0.000320151	-0.147477	0.0619558	0.166381	-0.0807507	0.287715	0.474232	-0.221575	0.00255863	0.0244429	-0.245194	0.000815332	0.0127695	-0.189117	0.00697472	0.0624063
ENSMUSG00000092354.7	antisense	Gm20548	-0.000311019	0.948275	NA	0.00558981	0.857351	NA	0.0169165	0.658225	NA	0.019827	0.877882	NA	-0.000701816	0.982976	NA	-0.000555579	0.967312	NA	0.00276068	0.869372	NA
ENSMUSG00000106451.1	TEC	Gm42934	NA	NA	NA	NA	NA	NA	NA	NA	NA	NA	NA	NA	NA	NA	NA	NA	NA	NA	NA	NA	NA
ENSMUSG00000105761.1	TEC	Gm43787	-0.00537017	0.620306	NA	-0.021932	0.55275	NA	-0.0827866	0.289449	NA	0.00653729	0.960594	0.98365	-0.0236171	0.301899	NA	-0.00508686	0.782025	NA	-0.0239615	0.131949	NA
ENSMUSG00000106492.1	lincRNA	Gm29707	0.00516798	0.726316	NA	-0.0468674	0.321187	NA	-0.0500051	0.622724	0.780843	0.26029	0.185936	0.351567	-0.0229061	0.467973	NA	-0.0072509	0.751527	NA	-0.0171626	0.450162	NA
ENSMUSG00000105088.1	processed_pseudogene	Gm17978	NA	NA	NA	NA	NA	NA	NA	NA	NA	NA	NA	NA	NA	NA	NA	NA	NA	NA	NA	NA	NA
ENSMUSG00000106189.1	processed_pseudogene	Gm42933	-0.000875164	0.944827	NA	-0.00310345	0.921693	NA	-0.00687877	0.908281	NA	-0.0107693	0.905086	NA	-0.00195427	0.91706	NA	-0.00152046	0.929577	NA	0.00200085	0.867846	NA
ENSMUSG00000106295.1	processed_pseudogene	Gm42932	NA	NA	NA	NA	NA	NA	NA	NA	NA	NA	NA	NA	NA	NA	NA	NA	NA	NA	NA	NA	NA
ENSMUSG00000106586.1	antisense	1700013M08Rik	NA	NA	NA	NA	NA	NA	NA	NA	NA	NA	NA	NA	NA	NA	NA	NA	NA	NA	NA	NA	NA
ENSMUSG00000057315.14	protein_coding	Arhgap24	-0.367204	0.00499549	0.0645277	-0.731413	1.31019e-05	0.000293759	-0.777483	6.23466e-06	8.24207e-05	-0.190082	0.222672	0.398943	-0.133907	0.205177	0.453748	-0.207239	0.050509	0.220798	-0.484028	0.00117658	0.0167696
ENSMUSG00000046709.18	protein_coding	Mapk10	0.000174313	0.939625	NA	-0.00367178	0.821015	NA	-0.0080209	0.807881	NA	-0.0126445	0.804757	NA	-0.000361484	0.911851	NA	-0.00180138	0.828748	NA	-0.00172205	0.811478	NA
ENSMUSG00000105253.1	processed_pseudogene	Gm42522	NA	NA	NA	NA	NA	NA	NA	NA	NA	NA	NA	NA	NA	NA	NA	NA	NA	NA	NA	NA	NA
ENSMUSG00000105947.1	TEC	Gm43789	NA	NA	NA	NA	NA	NA	NA	NA	NA	NA	NA	NA	NA	NA	NA	NA	NA	NA	NA	NA	NA
ENSMUSG00000104956.1	lincRNA	4930429D17Rik	0.0017089	0.862387	NA	-0.000364462	0.98168	NA	-0.000903241	0.995168	NA	-0.00135605	0.998385	NA	-0.000243753	0.986337	NA	-0.000185219	0.973765	NA	-0.000186044	0.991469	NA
ENSMUSG00000104688.1	processed_pseudogene	Gm18702	NA	NA	NA	NA	NA	NA	NA	NA	NA	NA	NA	NA	NA	NA	NA	NA	NA	NA	NA	NA	NA
ENSMUSG00000104808.1	TEC	Gm42619	NA	NA	NA	NA	NA	NA	NA	NA	NA	NA	NA	NA	NA	NA	NA	NA	NA	NA	NA	NA	NA
ENSMUSG00000105426.1	lincRNA	1700021F02Rik	NA	NA	NA	NA	NA	NA	NA	NA	NA	NA	NA	NA	NA	NA	NA	NA	NA	NA	NA	NA	NA
ENSMUSG00000104684.1	lincRNA	5430427N15Rik	-0.0040284	0.76671	NA	-0.0542533	0.209222	0.428967	-0.0163498	0.860168	0.927135	0.0482708	0.742988	0.856442	0.00135061	0.96652	0.984835	0.0123201	0.619439	0.833878	-0.00118007	0.953664	NA
ENSMUSG00000034573.14	protein_coding	Ptpn13	-0.0898875	0.154794	0.4937	0.0784123	0.491415	0.702965	-0.15796	0.279572	0.480257	-0.191175	0.237963	0.4178	0.0270633	0.760604	0.89363	0.0150462	0.850243	0.942508	-0.0729903	0.355389	0.664462
ENSMUSG00000104580.1	antisense	Gm42620	NA	NA	NA	NA	NA	NA	NA	NA	NA	NA	NA	NA	NA	NA	NA	NA	NA	NA	NA	NA	NA
ENSMUSG00000088474.1	misc_RNA	Gm23085	-0.000877643	0.944831	NA	-0.00311027	0.921697	NA	-0.00682144	0.908285	NA	-0.0108002	0.90509	NA	-0.00194888	0.917064	NA	-0.00151788	0.929581	NA	-0.00147285	0.91196	NA
ENSMUSG00000029321.1	protein_coding	Slc10a6	-0.0914188	0.00719115	NA	-0.102738	0.270861	0.500431	-1.07194	0.0042111	0.0194633	-1.24143	0.00241559	0.0106024	-0.241225	0.0135677	0.078762	-1.3107	0.00157629	0.0211088	-1.27408	0.00154276	0.0205024
ENSMUSG00000084126.1	processed_pseudogene	Gm15844	NA	NA	NA	NA	NA	NA	NA	NA	NA	NA	NA	NA	NA	NA	NA	NA	NA	NA	NA	NA	NA
ENSMUSG00000105018.1	TEC	Gm43546	NA	NA	NA	NA	NA	NA	NA	NA	NA	NA	NA	NA	NA	NA	NA	NA	NA	NA	NA	NA	NA
ENSMUSG00000029320.11	protein_coding	1700016H13Rik	-0.000102196	0.958482	NA	-0.00031106	0.98168	NA	-0.000847779	0.995168	NA	0.0190014	0.901868	NA	-0.000250147	0.986337	NA	-0.000176369	0.973765	NA	-0.000175986	0.991469	NA
ENSMUSG00000088121.1	snRNA	Gm25721	NA	NA	NA	NA	NA	NA	NA	NA	NA	NA	NA	NA	NA	NA	NA	NA	NA	NA	NA	NA	NA
ENSMUSG00000029313.18	protein_coding	Aff1	-0.11638	0.039719	0.241538	-0.114917	0.0658345	0.201468	-0.147939	0.0225389	0.0762398	-0.0988275	0.134945	0.278883	-0.108754	0.0700289	0.238436	-0.134956	0.0233283	0.135995	-0.197808	0.00145482	0.0195711
ENSMUSG00000029312.12	protein_coding	Klhl8	-0.214544	0.0241403	0.178215	-0.25609	0.0383136	0.137358	-0.330785	0.0180678	0.0640103	-0.280022	0.0518324	0.133974	-0.221195	0.0437552	0.17412	-0.0750243	0.361833	0.65707	-0.484346	0.000584854	0.00954183
ENSMUSG00000105019.1	TEC	Gm43547	-0.000146603	0.958483	NA	-0.000593631	0.981682	NA	-0.00129624	0.99517	NA	0.0172523	0.90187	NA	-0.000371216	0.986339	NA	-0.00026661	0.973767	NA	0.00228082	0.89501	NA
ENSMUSG00000095133.1	snRNA	Gm24897	NA	NA	NA	NA	NA	NA	NA	NA	NA	NA	NA	NA	NA	NA	NA	NA	NA	NA	NA	NA	NA
ENSMUSG00000034528.15	protein_coding	Hsd17b13	0.0785879	0.227488	0.590769	0.0260112	0.785146	0.894789	-0.274536	0.00582168	0.0256239	-0.262378	0.0095103	0.0337525	-0.305297	0.00109459	0.013031	-0.113964	0.149396	0.414004	0.0209628	0.751094	0.901101
ENSMUSG00000082527.1	processed_pseudogene	Gm8200	NA	NA	NA	NA	NA	NA	NA	NA	NA	NA	NA	NA	NA	NA	NA	NA	NA	NA	NA	NA	NA
ENSMUSG00000029311.16	protein_coding	Hsd17b11	0.114393	0.0974302	0.389831	0.0949663	0.26725	0.496726	-0.238578	0.0163247	0.058961	-0.28301	0.00494153	0.0194273	-0.112608	0.215441	0.466387	0.18424	0.0283794	0.153666	0.0999294	0.184418	0.479864
ENSMUSG00000106035.1	TEC	Gm43545	0.0166562	0.578886	NA	-0.0789303	0.365636	0.59653	-0.143673	0.37365	0.576632	-0.00743757	0.966992	0.986392	-0.251434	0.00958158	0.0621373	-0.00571568	0.895873	0.961133	-0.0158262	0.737154	0.894311
ENSMUSG00000029310.13	protein_coding	Nudt9	-0.0102762	0.84387	0.955157	-0.017739	0.784214	0.894097	0.12397	0.0611012	0.164621	0.0288167	0.671784	0.809763	0.0208731	0.7213	0.87399	0.0443146	0.442686	0.717937	-0.0101563	0.867563	0.950791
ENSMUSG00000093690.1	miRNA	Mir5619	-0.0010441	0.85377	NA	-0.000178767	0.926626	NA	-0.00804571	0.817833	NA	-0.0126319	0.8147	NA	-0.0022884	0.826448	NA	-0.000165081	0.934517	NA	-0.00172554	0.821438	NA
ENSMUSG00000105261.1	TEC	Gm43333	0.00288082	0.718542	NA	0.0142019	0.587155	NA	0.0194954	0.791195	NA	0.0570158	0.45374	NA	-0.00110359	0.971588	NA	0.00738298	0.555691	NA	0.00436664	0.783778	NA
ENSMUSG00000091034.8	protein_coding	Gm17660	NA	NA	NA	NA	NA	NA	NA	NA	NA	NA	NA	NA	NA	NA	NA	NA	NA	NA	NA	NA	NA
ENSMUSG00000029309.7	protein_coding	Sparcl1	-0.0551143	0.379647	0.732365	-0.383705	0.0075048	0.0410997	-0.773232	5.21766e-06	7.0993e-05	-0.835525	1.42095e-06	1.65387e-05	-0.392688	0.00481839	0.0385277	-0.00869957	0.909695	0.964725	0.00913297	0.905537	0.96742
ENSMUSG00000097877.2	antisense	Gm26703	-0.00111865	0.82136	NA	-0.0039115	0.798378	NA	-0.00852849	0.785103	NA	0.00251925	0.979538	NA	0.00066389	0.992316	NA	-0.000324719	0.9031	NA	-0.00183204	0.788737	NA
ENSMUSG00000053268.7	protein_coding	Dspp	NA	NA	NA	NA	NA	NA	NA	NA	NA	NA	NA	NA	NA	NA	NA	NA	NA	NA	NA	NA	NA
ENSMUSG00000029307.7	protein_coding	Dmp1	NA	NA	NA	NA	NA	NA	NA	NA	NA	NA	NA	NA	NA	NA	NA	NA	NA	NA	NA	NA	NA
ENSMUSG00000105615.1	lincRNA	Gm31048	NA	NA	NA	NA	NA	NA	NA	NA	NA	NA	NA	NA	NA	NA	NA	NA	NA	NA	NA	NA	NA
ENSMUSG00000094432.1	miRNA	Gm23616	NA	NA	NA	NA	NA	NA	NA	NA	NA	NA	NA	NA	NA	NA	NA	NA	NA	NA	NA	NA	NA
ENSMUSG00000029306.8	protein_coding	Ibsp	NA	NA	NA	NA	NA	NA	NA	NA	NA	NA	NA	NA	NA	NA	NA	NA	NA	NA	NA	NA	NA
ENSMUSG00000053863.3	protein_coding	Mepe	NA	NA	NA	NA	NA	NA	NA	NA	NA	NA	NA	NA	NA	NA	NA	NA	NA	NA	NA	NA	NA
ENSMUSG00000029304.14	protein_coding	Spp1	-0.0231288	0.664525	0.890464	0.011472	0.917078	0.963352	0.0915139	0.567476	0.740783	0.47244	0.00762554	0.0280581	0.362033	0.0110936	0.0688737	0.160401	0.0950912	0.32233	-0.0207772	0.778132	0.914159
ENSMUSG00000105954.1	TEC	Gm42793	0.00435217	0.565701	NA	0.0310704	0.265043	NA	0.0241921	0.670693	NA	0.0650068	0.478153	0.660006	0.0225735	0.203718	NA	0.0112091	0.398722	NA	0.0216379	0.115416	NA
ENSMUSG00000034462.9	protein_coding	Pkd2	-0.0561957	0.330155	0.6922	-0.180292	0.024585	0.0997925	-0.219979	0.00881733	0.0356974	-0.20006	0.0188223	0.0593508	-0.108085	0.138152	0.359217	-0.0237355	0.718763	0.886341	-0.0521271	0.427965	0.718959
ENSMUSG00000097392.4	protein_coding	Thoc2l	0.0357231	0.56444	0.847282	0.151621	0.127841	0.315987	-0.239749	0.0277853	0.0898242	-0.236978	0.0363852	0.101151	-0.0793379	0.341593	0.60195	-0.0827741	0.294727	0.591564	0.0651706	0.394437	0.694658
ENSMUSG00000118625.1	transcribed_unprocessed_pseudogene	AC123687.1	0.000352227	0.937568	NA	0.00469216	0.831113	NA	0.00185697	0.99272	NA	-0.0217121	0.857641	NA	0.000289914	0.979436	NA	-0.00301461	0.894231	NA	0.000703947	0.987156	NA
ENSMUSG00000048334.8	processed_pseudogene	Gm8258	-0.01781	0.22678	NA	-0.0600118	0.249571	NA	-0.0505063	0.643961	0.794916	-0.211214	0.20808	0.379884	-0.022967	0.484531	0.725189	-0.029061	0.265483	NA	-0.0142475	0.572066	NA
ENSMUSG00000072774.10	protein_coding	Zfp951	-0.00319482	0.938295	0.982617	0.244212	0.0837275	0.238342	0.238881	0.18427	0.364363	0.67149	0.00438587	0.0175844	0.141373	0.136713	0.357138	0.0364629	0.58058	0.808788	0.033767	0.605907	0.833015
ENSMUSG00000029299.14	protein_coding	Abcg3	-0.101502	0.0228662	0.172206	-1.29478	5.62914e-05	0.000944099	0.206127	0.251953	0.450566	0.352725	0.125753	0.264469	0.0385843	0.586572	0.792555	-0.0055189	0.914677	0.966999	-0.0228129	0.671595	0.866214
ENSMUSG00000096561.1	snRNA	Gm24097	NA	NA	NA	NA	NA	NA	NA	NA	NA	NA	NA	NA	NA	NA	NA	NA	NA	NA	NA	NA	NA
ENSMUSG00000105555.1	TEC	Gm43856	-0.000104742	0.958483	NA	-0.00039136	0.981682	NA	0.0140164	0.818323	NA	-0.00142756	0.998386	NA	-0.000245633	0.986338	NA	-0.000192775	0.973767	NA	-0.000198143	0.991471	NA
ENSMUSG00000104899.1	processed_pseudogene	Gm43855	NA	NA	NA	NA	NA	NA	NA	NA	NA	NA	NA	NA	NA	NA	NA	NA	NA	NA	NA	NA	NA
ENSMUSG00000106392.1	processed_pseudogene	Gm5870	-0.00015438	0.958483	NA	-0.000563618	0.981682	NA	-0.00131853	0.99517	NA	0.0173189	0.90187	NA	-0.000365641	0.986339	NA	0.00254738	0.877482	NA	-0.000269525	0.991471	NA
ENSMUSG00000034438.16	protein_coding	Gbp8	0.0122859	0.726448	0.91162	-0.00546651	0.954621	0.980456	3.14529	5.72369e-19	2.42114e-16	2.59228	1.28303e-13	8.91709e-12	1.25425	6.50981e-05	0.00157011	0.20059	0.0267864	0.148823	0.0558253	0.329365	0.643867
ENSMUSG00000029298.15	protein_coding	Gbp9	-0.00951783	0.663504	0.890244	0.927789	0.00630332	0.0360674	2.98796	4.5249e-08	1.18011e-06	1.87717	0.000165663	0.00106091	0.0649172	0.228211	0.482309	0.0382055	0.344037	0.64189	0.00941527	0.799407	0.92102
ENSMUSG00000079363.7	protein_coding	Gbp4	-0.00465584	0.888726	0.970017	1.91997	1.65547e-05	0.000353499	3.52204	3.35014e-13	3.95447e-11	2.63108	2.192e-08	4.15533e-07	0.105998	0.0882572	0.273871	0.0351266	0.435033	0.712561	0.0208251	0.625326	0.843967
ENSMUSG00000079362.5	protein_coding	Gm43302	NA	NA	NA	NA	NA	NA	NA	NA	NA	NA	NA	NA	NA	NA	NA	NA	NA	NA	NA	NA	NA
ENSMUSG00000105096.1	protein_coding	Gbp10	-0.0200561	0.286209	0.649184	1.86919	0.000510518	0.00519667	3.62618	9.5343e-09	3.15691e-07	1.9982	0.000336658	0.00197467	0.0332551	0.442007	0.691155	0.0182753	0.596005	0.818761	-0.00556956	0.880746	0.956798
ENSMUSG00000104713.4	protein_coding	Gbp6	-0.0227443	0.270114	0.637165	1.85146	0.000504875	0.00515772	3.18417	2.17543e-07	4.56113e-06	1.82972	0.000657045	0.00352437	0.00991286	0.818862	0.922684	-0.00454177	0.903226	0.963033	-0.0150169	0.643591	0.853068
ENSMUSG00000092021.8	polymorphic_pseudogene	Gbp11	0.0375664	0.102172	0.400692	3.50451	1.01415e-09	9.87491e-08	4.07181	2.58141e-12	2.43134e-10	2.42296	8.11042e-06	7.61796e-05	1.58253	0.000777892	0.010108	0.144392	0.00238139	0.028357	2.67802	1.18907e-06	5.47613e-05
ENSMUSG00000097237.1	lincRNA	Gm26519	NA	NA	NA	NA	NA	NA	NA	NA	NA	NA	NA	NA	NA	NA	NA	NA	NA	NA	NA	NA	NA
ENSMUSG00000106438.1	lincRNA	Gm32051	0.0015558	0.862393	NA	-0.000640553	0.981686	NA	-0.00146551	0.995174	NA	-0.00232354	0.998391	NA	0.00440098	0.664232	NA	-0.000308848	0.973771	NA	-0.000318251	0.991475	NA
ENSMUSG00000070639.5	protein_coding	Lrrc8b	0.059464	0.26388	0.631178	1.14951	2.73793e-08	1.55514e-06	0.403165	0.0235242	0.0788828	0.824336	4.78158e-05	0.000358081	0.602828	0.000901618	0.0112747	0.259874	0.0308814	0.161808	0.109627	0.180549	0.474303
ENSMUSG00000105826.1	TEC	Gm42141	-0.00297281	0.812967	NA	0.0414647	0.273401	NA	0.12325	0.167394	NA	0.081893	0.476091	0.658736	0.00951069	0.644996	NA	0.0144183	0.408919	NA	0.0061336	0.696544	NA
ENSMUSG00000054720.12	protein_coding	Lrrc8c	-0.0904613	0.163362	0.505849	0.235722	0.0625036	0.194644	0.569547	0.000332794	0.00238734	0.63985	8.9248e-05	0.000620274	0.0641829	0.48225	0.723552	-0.0576982	0.470106	0.737511	-0.10249	0.221405	0.531206
ENSMUSG00000085771.1	sense_intronic	C230066G23Rik	0.00473875	0.515215	NA	-0.00851083	0.786889	NA	0.0799376	0.163345	NA	0.0814341	0.353892	0.546829	0.000872963	0.94651	NA	-0.0105857	0.555271	NA	0.00128215	0.931586	NA
ENSMUSG00000046079.16	protein_coding	Lrrc8d	-0.135653	0.0555147	0.293103	-0.237457	0.00749329	0.0410829	-0.123577	0.166782	0.339371	-0.0284528	0.782281	0.880488	-0.0260586	0.739322	0.883903	-0.0925184	0.216546	0.504574	-0.153293	0.0562507	0.247323
ENSMUSG00000067058.7	processed_pseudogene	Rps15a-ps5	0.0113007	0.186275	NA	0.000769171	0.937177	NA	-0.00135912	0.983396	NA	0.165929	0.121348	NA	0.0154542	0.375343	NA	0.0130527	0.348262	NA	0.0109707	0.395816	NA
ENSMUSG00000084878.1	antisense	Lrrc8dos	-0.000110516	0.958485	NA	0.0071916	0.72971	NA	-0.000953955	0.995171	NA	-0.00150064	0.998388	NA	-0.0002591	0.98634	NA	-0.000201379	0.973768	NA	-0.000201953	0.991472	NA
ENSMUSG00000094708.1	processed_pseudogene	Gm10359	-0.000452317	0.936193	NA	0.00904496	0.685888	NA	-0.00331491	0.992569	NA	0.0323038	0.662884	NA	0.00573191	0.684207	NA	0.00361118	0.812604	NA	0.00339717	0.839183	NA
ENSMUSG00000105074.1	processed_pseudogene	Gm43818	NA	NA	NA	NA	NA	NA	NA	NA	NA	NA	NA	NA	NA	NA	NA	NA	NA	NA	NA	NA	NA
ENSMUSG00000029290.12	protein_coding	Zfp326	0.061176	0.309911	0.674459	0.081721	0.283984	0.515509	0.176301	0.0241552	0.0805971	-0.0953861	0.237977	0.4178	0.0470003	0.490551	0.729128	0.0769593	0.246766	0.541757	0.167778	0.0168456	0.114362
ENSMUSG00000105341.1	TEC	Gm43817	-0.000106755	0.94176	NA	-0.0116083	0.499719	NA	-0.040061	0.32877	NA	-0.0259451	0.651918	NA	-0.0112535	0.340879	NA	-0.00583426	0.513584	NA	-0.00533551	0.482855	NA
ENSMUSG00000105129.1	processed_pseudogene	Gm19566	NA	NA	NA	NA	NA	NA	NA	NA	NA	NA	NA	NA	NA	NA	NA	NA	NA	NA	NA	NA	NA
ENSMUSG00000095052.1	snRNA	Gm25672	NA	NA	NA	NA	NA	NA	NA	NA	NA	NA	NA	NA	NA	NA	NA	NA	NA	NA	NA	NA	NA
ENSMUSG00000106483.1	lincRNA	Gm32736	NA	NA	NA	NA	NA	NA	NA	NA	NA	NA	NA	NA	NA	NA	NA	NA	NA	NA	NA	NA	NA
ENSMUSG00000105600.1	processed_pseudogene	Gm5987	NA	NA	NA	NA	NA	NA	NA	NA	NA	NA	NA	NA	NA	NA	NA	NA	NA	NA	NA	NA	NA
ENSMUSG00000106669.1	processed_pseudogene	Gm38433	NA	NA	NA	NA	NA	NA	NA	NA	NA	NA	NA	NA	NA	NA	NA	NA	NA	NA	NA	NA	NA
ENSMUSG00000105508.1	lincRNA	Gm32921	-0.000914434	0.944828	NA	-0.00322951	0.921694	NA	-0.00712149	0.908281	NA	0.0062137	0.998373	NA	-0.00201538	0.91706	NA	0.000770954	0.973753	NA	-0.00155427	0.911957	NA
ENSMUSG00000105531.1	lincRNA	4930458A03Rik	NA	NA	NA	NA	NA	NA	NA	NA	NA	NA	NA	NA	NA	NA	NA	NA	NA	NA	NA	NA	NA
ENSMUSG00000104604.1	processed_pseudogene	Gm42915	NA	NA	NA	NA	NA	NA	NA	NA	NA	NA	NA	NA	NA	NA	NA	NA	NA	NA	NA	NA	NA
ENSMUSG00000106594.1	lincRNA	4930432H08Rik	NA	NA	NA	NA	NA	NA	NA	NA	NA	NA	NA	NA	NA	NA	NA	NA	NA	NA	NA	NA	NA
ENSMUSG00000105618.1	lincRNA	Gm42916	NA	NA	NA	NA	NA	NA	NA	NA	NA	NA	NA	NA	NA	NA	NA	NA	NA	NA	NA	NA	NA
ENSMUSG00000034384.11	protein_coding	Barhl2	NA	NA	NA	NA	NA	NA	NA	NA	NA	NA	NA	NA	NA	NA	NA	NA	NA	NA	NA	NA	NA
ENSMUSG00000097018.2	lincRNA	Gm26872	NA	NA	NA	NA	NA	NA	NA	NA	NA	NA	NA	NA	NA	NA	NA	NA	NA	NA	NA	NA	NA
ENSMUSG00000099061.1	lincRNA	Gm28050	-0.00339186	0.650123	NA	-0.0277355	0.245913	NA	-0.058325	0.22559	NA	-0.0750393	0.375749	NA	-0.0054304	0.730695	NA	-0.00905478	0.453202	NA	-0.00957599	0.410879	NA
ENSMUSG00000098302.1	processed_transcript	Gm28039	NA	NA	NA	NA	NA	NA	NA	NA	NA	NA	NA	NA	NA	NA	NA	NA	NA	NA	NA	NA	NA
ENSMUSG00000101237.1	lincRNA	Gm29464	-0.000101752	0.958482	NA	-0.000390571	0.98168	NA	-0.000857868	0.995168	NA	-0.00135063	0.998385	NA	-0.00024349	0.986337	NA	-0.000186734	0.973765	NA	0.00279455	0.895009	NA
ENSMUSG00000091096.1	protein_coding	Gm17304	NA	NA	NA	NA	NA	NA	NA	NA	NA	NA	NA	NA	NA	NA	NA	NA	NA	NA	NA	NA	NA
ENSMUSG00000106142.1	processed_pseudogene	Gm17937	-0.000101789	0.958482	NA	-0.000352972	0.98168	NA	-0.000894002	0.995168	NA	-0.00136724	0.998385	NA	-0.000236386	0.986337	NA	0.00285033	0.877481	NA	-0.000190693	0.991469	NA
ENSMUSG00000049606.16	protein_coding	Zfp644	0.018707	0.721942	0.910848	-0.0192815	0.772824	0.887573	-0.0957887	0.177868	0.355501	-0.107818	0.133867	0.277069	-0.113952	0.0820193	0.261805	-0.0668321	0.281285	0.576786	0.0242965	0.683923	0.871946
ENSMUSG00000104706.1	TEC	Gm43421	0.00132385	0.879004	NA	0.0127681	0.682492	NA	0.0195247	0.768067	NA	0.0550042	0.60223	0.76165	0.0110232	0.586889	NA	0.00245848	0.871802	NA	-0.0047139	0.756185	NA
ENSMUSG00000088602.2	snRNA	Gm24191	NA	NA	NA	NA	NA	NA	NA	NA	NA	NA	NA	NA	NA	NA	NA	NA	NA	NA	NA	NA	NA
ENSMUSG00000106301.1	processed_pseudogene	Gm8365	0.00135068	0.878138	NA	0.00164905	0.951078	NA	-0.000551994	0.996772	NA	0.129991	0.237113	NA	0.00852963	0.643022	NA	0.00622624	0.671672	NA	-0.0123457	0.441724	NA
ENSMUSG00000043410.16	protein_coding	Hfm1	-0.000157793	0.958483	NA	0.0051371	0.885313	NA	-0.00120832	0.99517	NA	0.0173008	0.90187	NA	-0.000360075	0.986339	NA	-0.000269916	0.973767	NA	-0.000285925	0.991471	NA
ENSMUSG00000098703.1	miRNA	Gm27527	NA	NA	NA	NA	NA	NA	NA	NA	NA	NA	NA	NA	NA	NA	NA	NA	NA	NA	NA	NA	NA
ENSMUSG00000067047.4	unprocessed_pseudogene	Olfr719-ps	NA	NA	NA	NA	NA	NA	NA	NA	NA	NA	NA	NA	NA	NA	NA	NA	NA	NA	NA	NA	NA
ENSMUSG00000029283.17	protein_coding	Cdc7	-9.21976e-05	0.999405	0.999687	0.0153008	0.849307	0.929731	0.753647	0.0129164	0.0486521	1.25449	0.0011426	0.00563312	0.10065	0.113993	0.320618	0.0113277	0.825719	0.933886	0.00146199	0.970811	0.988796
ENSMUSG00000106554.1	lincRNA	Gm33474	-0.000100178	0.958482	NA	0.00571553	0.885311	NA	-0.000858609	0.995168	NA	-0.00137772	0.998385	NA	-0.000222986	0.986337	NA	-0.000177251	0.973765	NA	-0.000185851	0.991469	NA
ENSMUSG00000029287.14	protein_coding	Tgfbr3	0.0695813	0.283837	0.648394	-0.00639645	0.939556	0.974363	-0.0850916	0.436045	0.633506	-0.150066	0.191697	0.358999	-0.0253627	0.793751	0.91052	0.0430837	0.58712	0.81265	0.167275	0.0554608	0.245318
ENSMUSG00000106643.1	TEC	Gm43422	0.00438854	0.585968	NA	0.0009547	0.941896	NA	-0.0328859	0.714704	NA	0.0700507	0.446281	NA	0.0138419	0.422008	NA	0.0114827	0.397774	NA	0.00955267	0.481126	NA
ENSMUSG00000105033.1	TEC	Gm43423	0.00691687	0.543432	NA	0.0176052	0.640799	NA	0.073573	0.407369	0.608076	0.411623	0.0509316	0.132194	0.00201446	0.920967	NA	0.00931735	0.615647	NA	0.0131684	0.486624	NA
ENSMUSG00000084218.1	processed_pseudogene	Gm8145	NA	NA	NA	NA	NA	NA	NA	NA	NA	NA	NA	NA	NA	NA	NA	NA	NA	NA	NA	NA	NA
ENSMUSG00000106671.1	TEC	Gm42900	-0.000401192	0.924575	NA	0.0121096	0.625856	NA	0.0171473	0.816884	NA	-0.00529889	0.997059	NA	0.00910171	0.44578	NA	0.00435092	0.779213	NA	0.00556109	0.652015	NA
ENSMUSG00000088429.1	snRNA	Gm22557	NA	NA	NA	NA	NA	NA	NA	NA	NA	NA	NA	NA	NA	NA	NA	NA	NA	NA	NA	NA	NA
ENSMUSG00000029279.15	protein_coding	Brdt	-0.00580923	0.912043	0.97481	-0.243618	0.0600154	0.188857	0.202125	0.15427	0.321301	0.271117	0.0746263	0.178073	0.111375	0.246163	0.503909	-0.192348	0.0613189	0.247483	-0.105882	0.219067	0.528407
ENSMUSG00000081798.1	processed_pseudogene	Gm8152	-0.00035061	0.924555	NA	0.0118824	0.632055	NA	0.0263236	0.632571	NA	0.0304273	0.822537	NA	-0.000960898	0.975146	NA	0.00691054	0.490691	NA	0.00385899	0.810292	NA
ENSMUSG00000106396.1	antisense	Gm42902	NA	NA	NA	NA	NA	NA	NA	NA	NA	NA	NA	NA	NA	NA	NA	NA	NA	NA	NA	NA	NA
ENSMUSG00000064554.1	rRNA	n-R5s173	NA	NA	NA	NA	NA	NA	NA	NA	NA	NA	NA	NA	NA	NA	NA	NA	NA	NA	NA	NA	NA
ENSMUSG00000033805.12	protein_coding	Ephx4	0.00328017	0.77662	NA	0.00473623	0.904455	NA	-0.0246651	0.756114	NA	0.0700937	0.595814	0.756405	0.0110766	0.66092	NA	-0.00347931	0.85596	NA	0.0115102	0.563397	NA
ENSMUSG00000090558.1	antisense	Gm17202	NA	NA	NA	NA	NA	NA	NA	NA	NA	NA	NA	NA	NA	NA	NA	NA	NA	NA	NA	NA	NA
ENSMUSG00000033794.6	protein_coding	Lpcat2b	NA	NA	NA	NA	NA	NA	NA	NA	NA	NA	NA	NA	NA	NA	NA	NA	NA	NA	NA	NA	NA
ENSMUSG00000111375.4	protein_coding	Btbd8	-0.0285313	0.536689	0.83493	-0.298804	0.0499177	0.166295	-0.359344	0.060422	0.163328	-0.195583	0.315036	0.505633	-0.0520919	0.532901	0.75861	0.0494222	0.483465	0.747533	-0.0250092	0.711784	0.884634
ENSMUSG00000089628.1	processed_pseudogene	Gm9727	0.0066484	0.406409	NA	0.0375367	0.17901	NA	0.0814693	0.175887	NA	0.118808	0.211598	NA	-0.00868791	0.7527	NA	-0.0066326	0.789164	NA	0.00474458	0.72172	NA
ENSMUSG00000106631.2	protein_coding	Gm42669	0.000608004	0.958473	NA	-0.0032292	0.921691	NA	-0.00712543	0.908278	NA	-0.0110957	0.905083	NA	0.00105286	0.986328	NA	-0.00156982	0.929574	NA	0.00118816	0.913799	NA
ENSMUSG00000089798.10	protein_coding	1700028K03Rik	0.00421543	0.624506	NA	-0.0241952	0.493317	NA	0.0206159	0.745563	NA	-0.035221	0.713645	NA	0.00845771	0.641916	NA	0.00652128	0.652471	NA	-0.00483465	0.734242	NA
ENSMUSG00000029276.13	protein_coding	Glmn	-0.00109008	0.982642	0.993942	-0.0313512	0.774884	0.888681	0.0417599	0.757686	0.868222	0.0477632	0.755898	0.864386	-0.0273362	0.755342	0.89107	0.0376692	0.614771	0.831801	0.0722808	0.366076	0.672518
ENSMUSG00000033773.14	protein_coding	Rpap2	0.0216868	0.711491	0.906428	-0.109229	0.183848	0.398469	-0.0874191	0.318183	0.521545	0.0402508	0.653594	0.79763	0.0221319	0.763907	0.894647	-0.0211243	0.766391	0.908794	-0.0362463	0.586813	0.822865
ENSMUSG00000085900.1	antisense	A930041C12Rik	-0.000149154	0.958483	NA	-0.000582883	0.981682	NA	-0.00129266	0.99517	NA	-0.00205642	0.998387	NA	0.00311599	0.889924	NA	-0.00027385	0.973767	NA	0.00249384	0.89501	NA
ENSMUSG00000097035.2	lincRNA	Gm26692	0.00140805	0.86239	NA	-0.000784368	0.981684	NA	0.00954944	0.89868	NA	-0.00287524	0.998388	NA	-0.000487786	0.98634	NA	0.00237717	0.877484	NA	-0.000374551	0.991473	NA
ENSMUSG00000105421.1	TEC	5830411K02Rik	NA	NA	NA	NA	NA	NA	NA	NA	NA	NA	NA	NA	NA	NA	NA	NA	NA	NA	NA	NA	NA
ENSMUSG00000106333.1	lincRNA	4930428O21Rik	NA	NA	NA	NA	NA	NA	NA	NA	NA	NA	NA	NA	NA	NA	NA	NA	NA	NA	NA	NA	NA
ENSMUSG00000029275.18	protein_coding	Gfi1	0.0209196	0.273795	NA	0.110032	0.125491	0.312297	1.14911	0.00785861	0.0325853	1.78908	0.000988731	0.00499562	1.51197	0.00231051	0.0227523	0.0874729	0.028782	0.154824	0.05314	0.116215	0.372937
ENSMUSG00000090030.1	processed_transcript	A430072P03Rik	-0.000311568	0.946685	NA	0.00576342	0.853006	NA	0.0120929	0.870072	NA	0.025006	0.744291	NA	0.00538156	0.576232	NA	-0.000560666	0.966307	NA	-0.000566477	0.989045	NA
ENSMUSG00000011831.16	protein_coding	Evi5	-0.158277	0.0360029	0.227762	-0.463436	6.51271e-06	0.000166882	-0.646894	1.56054e-09	6.62793e-08	-0.384137	0.000290368	0.0017369	-0.293638	0.00191548	0.019769	-0.426066	2.32979e-05	0.000808547	-0.329458	0.000618076	0.00993586
ENSMUSG00000106288.1	TEC	Gm43593	-0.0192509	0.378175	NA	-0.187651	0.0293971	0.113873	-0.308102	0.0733982	0.188851	0.0125712	0.951362	0.978664	-0.0529966	0.251608	0.509262	-0.0484995	0.18492	0.463365	-0.0392726	0.264759	NA
ENSMUSG00000063447.7	protein_coding	Ube2d2b	0.00152058	0.862389	NA	-0.000557142	0.981682	NA	-0.00130528	0.99517	NA	0.0172521	0.90187	NA	-0.00035778	0.986339	NA	-0.000274678	0.973767	NA	-0.000278659	0.991471	NA
ENSMUSG00000083609.1	processed_pseudogene	Gm16007	NA	NA	NA	NA	NA	NA	NA	NA	NA	NA	NA	NA	NA	NA	NA	NA	NA	NA	NA	NA	NA
ENSMUSG00000104748.1	TEC	Gm43592	-0.0132371	0.499276	NA	-0.0599253	0.358652	0.590391	-0.0559964	0.66328	0.807738	-0.144981	0.439469	0.627475	0.0375566	0.411837	0.667515	-0.0215481	0.515604	0.768468	-0.0215951	0.498269	NA
ENSMUSG00000058558.12	protein_coding	Rpl5	0.0414386	0.347795	0.706856	0.043495	0.389113	0.61679	-0.0995748	0.0685267	0.179331	0.0125127	0.80772	0.894837	-0.0689929	0.186571	0.430702	0.0139819	0.74784	0.901408	0.0618398	0.19869	0.499281
ENSMUSG00000064453.1	snoRNA	Snord21	NA	NA	NA	NA	NA	NA	NA	NA	NA	NA	NA	NA	NA	NA	NA	NA	NA	NA	NA	NA	NA
ENSMUSG00000077222.1	snoRNA	Gm22270	0.00636559	0.860549	0.960329	0.15238	0.202674	0.420705	0.335468	0.0928143	0.224433	-0.301827	0.181787	0.346346	0.0585443	0.435072	0.68666	0.0321885	0.590624	0.814848	-0.0255512	0.652266	0.856855
ENSMUSG00000077426.1	snoRNA	Gm26387	0.00361042	0.871766	NA	0.00353307	0.957519	0.981826	-0.136305	0.326789	0.529539	-0.0927906	0.623357	0.777205	0.0200469	0.669896	0.84488	-0.0319333	0.35144	0.648181	-0.00838001	0.800161	NA
ENSMUSG00000029270.10	protein_coding	Dipk1a	0.069897	0.256561	0.62346	-0.106222	0.226276	0.449955	0.352168	0.000371657	0.00263494	0.490285	9.00472e-07	1.11312e-05	0.433121	7.41092e-06	0.000284279	0.0500468	0.500894	0.760348	0.0720991	0.330817	0.644324
ENSMUSG00000084855.2	processed_pseudogene	Gm9850	0.00146068	0.86239	NA	-0.000847995	0.981684	NA	-0.00186315	0.995172	NA	0.0154995	0.901872	NA	-0.000501683	0.98634	NA	0.00235852	0.877484	NA	-0.000383453	0.991473	NA
ENSMUSG00000096920.1	processed_pseudogene	Rps19-ps8	NA	NA	NA	NA	NA	NA	NA	NA	NA	NA	NA	NA	NA	NA	NA	NA	NA	NA	NA	NA	NA
ENSMUSG00000029267.17	protein_coding	Mtf2	0.117713	0.108626	0.413999	0.450744	0.000147643	0.00201427	0.233921	0.0473909	0.136136	0.255047	0.0370357	0.102576	-0.0401688	0.653905	0.834563	0.0807583	0.320964	0.620587	0.119057	0.161585	0.446821
ENSMUSG00000063406.11	protein_coding	Tmed5	0.301674	0.001296	0.0241175	0.451947	2.2022e-05	0.000444088	0.292518	0.00654403	0.0281756	0.148841	0.156485	0.310319	0.195515	0.0319664	0.141451	0.373897	0.000243793	0.00504154	0.343803	0.000563881	0.00933874
ENSMUSG00000056531.11	protein_coding	Ccdc18	0.0204319	0.471807	0.794189	-0.0137805	0.870499	0.940603	0.109846	0.492607	0.680597	0.821366	0.0105725	0.0369187	0.996452	0.00210765	0.0211812	0.156219	0.0251139	0.142457	0.0256237	0.572453	0.815029
ENSMUSG00000105554.1	processed_pseudogene	Gm7118	-0.0031184	0.699257	NA	-0.0131932	0.61922	NA	-0.0553053	0.341619	NA	-0.0249006	0.787666	NA	-0.0159602	0.360725	NA	-0.00178335	0.89408	NA	-0.00637598	0.616455	NA
ENSMUSG00000105188.1	processed_pseudogene	Gm8190	NA	NA	NA	NA	NA	NA	NA	NA	NA	NA	NA	NA	NA	NA	NA	NA	NA	NA	NA	NA	NA
ENSMUSG00000105591.1	processed_pseudogene	Gm43083	NA	NA	NA	NA	NA	NA	NA	NA	NA	NA	NA	NA	NA	NA	NA	NA	NA	NA	NA	NA	NA
ENSMUSG00000029265.4	protein_coding	Dr1	0.0368281	0.508654	0.818047	0.19993	0.00504839	0.0303974	0.0814554	0.268562	0.468605	0.0282807	0.70468	0.830943	-0.0513207	0.433824	0.685961	-0.0775587	0.231847	0.524311	-0.0192036	0.763733	0.906097
ENSMUSG00000106103.1	TEC	Gm43081	-0.0215356	0.330873	NA	-0.108559	0.155939	0.359227	-0.124751	0.387955	0.589357	-0.118093	0.54717	0.719029	-0.0177202	0.696694	0.860398	-0.0361016	0.341217	0.639693	-0.0169375	0.627027	NA
ENSMUSG00000029263.15	protein_coding	Pigg	-0.000760277	0.989327	0.996154	-0.0636904	0.371754	0.601987	-0.0969159	0.201917	0.387832	-0.381135	1.6955e-06	1.92902e-05	-0.140105	0.0439718	0.174568	-0.0932817	0.155529	0.422077	-0.00162084	0.976019	0.990238
ENSMUSG00000104904.1	lincRNA	9330198I05Rik	0.00198747	0.81227	NA	0.0117208	0.701687	NA	0.000220726	0.991134	NA	0.0814625	0.453079	0.639649	-0.00514532	0.773169	NA	0.01576	0.335784	NA	0.00041994	0.973966	NA
ENSMUSG00000106304.1	lincRNA	Gm42518	NA	NA	NA	NA	NA	NA	NA	NA	NA	NA	NA	NA	NA	NA	NA	NA	NA	NA	NA	NA	NA
ENSMUSG00000105867.2	protein_coding	Gm42517	1.87536e-05	0.94085	NA	-0.00366455	0.82222	NA	-0.00800898	0.809083	NA	-0.0125952	0.805958	NA	-0.00227641	0.817679	NA	-0.00011133	0.925595	NA	-0.00172934	0.81268	NA
ENSMUSG00000072769.6	lincRNA	Gm10419	-0.00377392	0.683065	NA	-0.00355513	0.828887	NA	0.00215041	0.989649	NA	-0.0188959	0.795037	NA	-0.00335782	0.819415	NA	-0.00227129	0.845047	NA	-0.00273149	0.809007	NA
ENSMUSG00000029491.7	protein_coding	Pde6b	NA	NA	NA	NA	NA	NA	NA	NA	NA	NA	NA	NA	NA	NA	NA	NA	NA	NA	NA	NA	NA
ENSMUSG00000050856.16	protein_coding	Atp5k	-0.00512746	0.909552	0.97427	-0.0356285	0.658437	0.820993	-0.294767	0.00260909	0.0132001	-0.519595	4.08382e-07	5.48322e-06	-0.129646	0.109904	0.313525	-0.0557183	0.440698	0.716761	-0.0447806	0.528539	0.788709
ENSMUSG00000118523.1	transcribed_unitary_pseudogene	AC158912.1	-0.00184502	0.915554	NA	0.000663262	0.971925	NA	0.000946268	0.992586	NA	-0.0230033	0.855038	NA	0.000156997	0.979057	NA	0.000738142	0.959805	NA	0.00310049	0.686042	NA
ENSMUSG00000029490.4	protein_coding	Mfsd7a	0.10787	0.118815	0.432535	-0.0229862	0.834649	0.922695	0.415952	0.00636133	0.0275792	0.466257	0.00342065	0.0142668	0.216515	0.0550478	0.202217	0.282516	0.0182134	0.116238	0.0820412	0.291867	0.610238
ENSMUSG00000033623.13	protein_coding	Pcgf3	0.103174	0.126271	0.446463	0.00285192	0.996269	0.998431	-0.155777	0.127749	0.283612	-0.089024	0.375049	0.567176	-0.0897932	0.279196	0.541612	-0.0244078	0.757457	0.906396	0.030644	0.653759	0.85723
ENSMUSG00000060730.8	processed_pseudogene	Gm10086	-0.015816	0.597186	0.86427	0.0257988	0.780979	0.892607	-0.00604114	0.967094	0.986185	0.07909	0.700507	0.827798	-0.0657393	0.297407	0.559875	-0.0745996	0.155993	0.422728	-0.037201	0.435906	0.725561
ENSMUSG00000033615.9	protein_coding	Cplx1	NA	NA	NA	NA	NA	NA	NA	NA	NA	NA	NA	NA	NA	NA	NA	NA	NA	NA	NA	NA	NA
ENSMUSG00000105590.1	TEC	Gm43364	NA	NA	NA	NA	NA	NA	NA	NA	NA	NA	NA	NA	NA	NA	NA	NA	NA	NA	NA	NA	NA
ENSMUSG00000062234.14	protein_coding	Gak	0.0546716	0.29364	0.655634	0.0442836	0.463294	0.6817	-0.108098	0.0681383	0.178552	-0.0450328	0.462794	0.648005	-0.139334	0.0125249	0.0745527	-0.118997	0.027751	0.151674	-0.0298708	0.557878	0.805428
ENSMUSG00000105084.1	TEC	Gm43365	0.000392333	0.958473	NA	0.000880097	0.981672	NA	0.000683756	0.99516	NA	-0.0116132	0.905083	NA	0.000350532	0.986328	NA	-0.00163662	0.929574	NA	-0.00158184	0.911953	NA
ENSMUSG00000013495.15	protein_coding	Tmem175	-0.12225	0.0836482	0.361483	-0.198983	0.0334086	0.124475	-0.0431013	0.632723	0.787298	-0.0923541	0.351866	0.544699	-0.0247269	0.733103	0.881134	-0.045196	0.542704	0.783105	-0.138141	0.0848166	0.314114
ENSMUSG00000004815.12	protein_coding	Dgkq	0.141871	0.0349668	0.223901	-0.114736	0.142074	0.338404	-0.0741836	0.371506	0.574793	-0.153882	0.0723523	0.174027	0.0391425	0.585965	0.792037	-0.00244345	0.943965	0.978476	-0.0398586	0.524049	0.786418
ENSMUSG00000033540.18	protein_coding	Idua	-0.147275	0.0607287	0.307565	-0.205097	0.0562537	0.180452	0.225805	0.0520071	0.146209	0.44185	0.000294848	0.00175935	0.06338	0.455158	0.701027	0.0651252	0.42038	0.702972	-0.0177792	0.812135	0.926328
ENSMUSG00000046959.16	protein_coding	Slc26a1	0.0697354	0.28383	0.648394	-0.083196	0.386237	0.614632	-0.17068	0.133527	0.292369	-0.410673	0.000785757	0.00410248	-0.0618105	0.463225	0.707803	-0.0773932	0.346443	0.644169	0.0443164	0.563861	0.8093
ENSMUSG00000008090.14	protein_coding	Fgfrl1	0.621464	1.27557e-05	0.000591763	0.0750301	0.483531	0.696911	0.431567	0.0025916	0.0131299	0.466995	0.00142741	0.00677117	0.248685	0.026193	0.122752	0.404821	0.00173628	0.0225849	0.560583	5.62214e-05	0.00146137
ENSMUSG00000055385.12	protein_coding	Rnf212	-0.00293582	0.871878	NA	0.0163742	0.457945	NA	0.00434896	0.988724	NA	0.0283714	0.761716	NA	0.00461018	0.762839	NA	0.00698539	0.532084	NA	-0.00512592	0.796663	NA
ENSMUSG00000101762.1	antisense	1700047L14Rik	NA	NA	NA	NA	NA	NA	NA	NA	NA	NA	NA	NA	NA	NA	NA	NA	NA	NA	NA	NA	NA
ENSMUSG00000004821.1	protein_coding	Tmed11	NA	NA	NA	NA	NA	NA	NA	NA	NA	NA	NA	NA	NA	NA	NA	NA	NA	NA	NA	NA	NA
ENSMUSG00000090961.2	protein_coding	Vmn2r8	NA	NA	NA	NA	NA	NA	NA	NA	NA	NA	NA	NA	NA	NA	NA	NA	NA	NA	NA	NA	NA
ENSMUSG00000093756.1	processed_pseudogene	Gm18594	NA	NA	NA	NA	NA	NA	NA	NA	NA	NA	NA	NA	NA	NA	NA	NA	NA	NA	NA	NA	NA
ENSMUSG00000091624.2	protein_coding	Vmn2r9	NA	NA	NA	NA	NA	NA	NA	NA	NA	NA	NA	NA	NA	NA	NA	NA	NA	NA	NA	NA	NA
ENSMUSG00000093479.1	antisense	Gm20629	NA	NA	NA	NA	NA	NA	NA	NA	NA	NA	NA	NA	NA	NA	NA	NA	NA	NA	NA	NA	NA
ENSMUSG00000103580.1	TEC	Gm10417	-9.96086e-05	0.958482	NA	-0.000376357	0.98168	NA	-0.000858757	0.995168	NA	-0.00140593	0.998385	NA	-0.000246011	0.986337	NA	0.00287071	0.877481	NA	-0.000181614	0.991469	NA
ENSMUSG00000093510.1	unprocessed_pseudogene	Vmn2r-ps21	NA	NA	NA	NA	NA	NA	NA	NA	NA	NA	NA	NA	NA	NA	NA	NA	NA	NA	NA	NA	NA
ENSMUSG00000105808.1	processed_pseudogene	Gm42627	NA	NA	NA	NA	NA	NA	NA	NA	NA	NA	NA	NA	NA	NA	NA	NA	NA	NA	NA	NA	NA
ENSMUSG00000105193.1	processed_pseudogene	Gm18971	NA	NA	NA	NA	NA	NA	NA	NA	NA	NA	NA	NA	NA	NA	NA	NA	NA	NA	NA	NA	NA
ENSMUSG00000093725.1	processed_pseudogene	Gm18595	NA	NA	NA	NA	NA	NA	NA	NA	NA	NA	NA	NA	NA	NA	NA	NA	NA	NA	NA	NA	NA
ENSMUSG00000067010.4	protein_coding	Vmn2r10	NA	NA	NA	NA	NA	NA	NA	NA	NA	NA	NA	NA	NA	NA	NA	NA	NA	NA	NA	NA	NA
ENSMUSG00000093545.1	processed_pseudogene	Gm5871	-0.000961397	0.944824	NA	-0.00339258	0.92169	NA	0.000543583	0.99516	NA	0.00802372	0.900328	NA	0.000665801	0.986328	NA	-0.00165857	0.929574	NA	-0.00160036	0.911953	NA
ENSMUSG00000091450.2	protein_coding	Vmn2r11	-9.76873e-05	0.958482	NA	-0.000304226	0.98168	NA	-0.000842458	0.995168	NA	-0.00132794	0.998385	NA	-0.000228459	0.986337	NA	-0.000175296	0.973765	NA	0.00252653	0.895009	NA
ENSMUSG00000090688.2	protein_coding	Vmn2r12	NA	NA	NA	NA	NA	NA	NA	NA	NA	NA	NA	NA	NA	NA	NA	NA	NA	NA	NA	NA	NA
ENSMUSG00000091635.2	protein_coding	Vmn2r13	NA	NA	NA	NA	NA	NA	NA	NA	NA	NA	NA	NA	NA	NA	NA	NA	NA	NA	NA	NA	NA
ENSMUSG00000091059.2	protein_coding	Vmn2r14	-9.94835e-05	0.958482	NA	-0.000397945	0.98168	NA	0.01223	0.898677	NA	-0.00130132	0.998385	NA	-0.000253686	0.986337	NA	-0.000187416	0.973765	NA	-0.000178927	0.991469	NA
ENSMUSG00000093543.1	processed_pseudogene	Gm8473	NA	NA	NA	NA	NA	NA	NA	NA	NA	NA	NA	NA	NA	NA	NA	NA	NA	NA	NA	NA	NA
ENSMUSG00000091375.2	protein_coding	Vmn2r15	NA	NA	NA	NA	NA	NA	NA	NA	NA	NA	NA	NA	NA	NA	NA	NA	NA	NA	NA	NA	NA
ENSMUSG00000092080.2	protein_coding	Vmn2r16	NA	NA	NA	NA	NA	NA	NA	NA	NA	NA	NA	NA	NA	NA	NA	NA	NA	NA	NA	NA	NA
ENSMUSG00000093663.1	translated_unprocessed_pseudogene	Gm7171	NA	NA	NA	NA	NA	NA	NA	NA	NA	NA	NA	NA	NA	NA	NA	NA	NA	NA	NA	NA	NA
ENSMUSG00000091879.2	protein_coding	Vmn2r17	NA	NA	NA	NA	NA	NA	NA	NA	NA	NA	NA	NA	NA	NA	NA	NA	NA	NA	NA	NA	NA
ENSMUSG00000105303.1	processed_pseudogene	Gm18555	-0.000214368	0.958485	NA	-0.000793754	0.981684	NA	0.00955898	0.89868	NA	-0.00283654	0.998388	NA	0.00282991	0.889926	NA	0.00246973	0.877484	NA	-0.000385521	0.991473	NA
ENSMUSG00000093688.1	processed_pseudogene	Gm8488	NA	NA	NA	NA	NA	NA	NA	NA	NA	NA	NA	NA	NA	NA	NA	NA	NA	NA	NA	NA	NA
ENSMUSG00000106028.1	unprocessed_pseudogene	Gm8493	-0.00148403	0.908173	NA	0.03862	0.360608	NA	0.160596	0.116311	0.264585	0.225474	0.150193	0.300963	0.0363008	0.191278	0.436303	0.0208761	0.336395	NA	-0.0118792	0.492785	NA
ENSMUSG00000033467.12	protein_coding	Crlf2	0.0171031	0.768171	0.928861	0.231627	0.05261	0.1723	0.741095	3.79523e-07	7.33934e-06	1.12618	4.13007e-14	3.20471e-12	0.542677	7.86627e-05	0.00181285	0.342414	0.00433478	0.0439671	0.138283	0.125816	0.389251
ENSMUSG00000094409.1	processed_pseudogene	Vmn2r-ps23	NA	NA	NA	NA	NA	NA	NA	NA	NA	NA	NA	NA	NA	NA	NA	NA	NA	NA	NA	NA	NA
ENSMUSG00000098393.1	misc_RNA	Gm28000	NA	NA	NA	NA	NA	NA	NA	NA	NA	NA	NA	NA	NA	NA	NA	NA	NA	NA	NA	NA	NA
ENSMUSG00000072763.2	protein_coding	5430403G16Rik	0.026635	0.558734	0.845607	-0.0168778	0.875845	0.942316	-0.0103815	0.93466	0.970095	0.00141125	0.993891	0.998623	-0.0798186	0.349975	0.610039	-0.0104578	0.873107	0.951993	0.0654641	0.352163	0.66224
ENSMUSG00000072762.9	protein_coding	4930522L14Rik	0.033956	0.445286	0.77639	-0.0488554	0.65161	0.816669	-0.0260015	0.873139	0.934638	-0.0501868	0.789712	0.884934	0.11164	0.214794	0.46569	-0.0907041	0.216968	0.505279	-0.0341788	0.59876	0.827839
ENSMUSG00000049477.5	processed_pseudogene	Gm8508	-0.000651115	0.914798	NA	-0.0143231	0.572707	NA	-0.0353786	0.539004	NA	-0.0527851	0.531116	NA	0.00535225	0.768479	NA	-0.0131744	0.370764	NA	-0.00261209	0.797318	NA
ENSMUSG00000105471.1	lincRNA	A430073D23Rik	-0.0084562	0.361294	NA	0.00633535	0.867738	NA	0.12121	0.203006	NA	-0.0291002	0.796793	0.889155	0.00109833	0.968828	NA	-0.00202385	0.911094	NA	-0.0166209	0.28137	NA
ENSMUSG00000105044.1	TEC	Gm10416	0.00332462	0.847187	NA	0.0161806	0.780741	0.892514	-0.0334458	0.761683	0.870431	0.100552	0.561228	0.730792	0.0160206	0.665546	0.842794	0.011463	0.715117	0.884706	-0.0311948	0.221655	NA
ENSMUSG00000097140.1	lincRNA	Gm26779	0.0140187	0.578683	NA	-0.126018	0.127206	0.315194	-0.0392923	0.780665	0.881538	0.0511236	0.797216	0.889319	0.00653595	0.897792	0.957316	-0.0432234	0.274524	0.570405	0.0199324	0.59729	0.827036
ENSMUSG00000090015.8	protein_coding	Gm15446	-0.0279904	0.630248	0.878698	-0.1439	0.206241	0.425156	-0.115062	0.39325	0.59458	-0.137868	0.32922	0.520827	-0.085985	0.351685	0.611628	-0.0692685	0.39731	0.685832	-0.273863	0.0166737	0.113698
ENSMUSG00000097863.1	lincRNA	1010001B22Rik	-0.0206653	0.399672	NA	-0.252705	0.0235998	0.0969245	-0.446577	0.044597	0.130011	-0.122544	0.544139	0.717075	-0.103982	0.0688437	0.235686	-0.0282819	0.493458	0.754928	-0.0619423	0.12823	0.393151
ENSMUSG00000066613.14	protein_coding	Zfp932	-0.095439	0.166	0.510302	-0.303682	0.00759277	0.0414549	-0.122542	0.282408	0.483361	-0.260724	0.0328501	0.0932145	0.0683197	0.437686	0.687988	-0.0667682	0.406448	0.692865	-0.195524	0.0374839	0.192839
ENSMUSG00000090963.2	protein_coding	Gm17655	0.025357	0.523601	0.828472	0.118687	0.300053	0.531762	0.068872	0.677843	0.816909	0.288807	0.176516	0.338979	0.0369939	0.623188	0.815978	0.0239555	0.697738	0.875543	0.00871882	0.88357	0.958033
ENSMUSG00000109771.1	protein_coding	Gm35315	0.802276	0.000153401	0.00469984	0.513957	0.00609551	0.0351854	0.538056	0.0074979	0.0313687	0.47636	0.0204759	0.0636036	0.37596	0.0149169	0.0840724	0.544422	0.00310166	0.034422	0.635936	0.00117474	0.0167588
ENSMUSG00000064247.14	protein_coding	Plcxd1	0.0670801	0.124762	0.443942	-0.0995499	0.359957	0.591311	0.00883721	0.956973	0.981929	0.219322	0.29967	0.488354	0.0566796	0.45425	0.700533	0.136316	0.0814369	0.293566	-0.0391973	0.504581	0.7746
ENSMUSG00000033434.15	protein_coding	Gtpbp6	0.30947	0.000347032	0.008894	0.279083	0.00223221	0.0162343	0.180168	0.0562833	0.154918	0.128401	0.184608	0.349825	0.0660839	0.398199	0.654813	0.21071	0.0116103	0.0852391	0.243418	0.00433579	0.0438323
ENSMUSG00000023284.15	protein_coding	Zfp605	0.0171717	0.766282	0.928366	0.33002	0.0108572	0.0545118	0.193327	0.15357	0.320372	0.116691	0.417677	0.607173	0.0822802	0.37034	0.629493	0.116859	0.185263	0.463771	0.00579847	0.942094	0.980287
ENSMUSG00000081865.1	processed_pseudogene	Gm15484	0.000684996	0.903762	NA	-0.0111815	0.819425	NA	0.0244957	0.59683	NA	-0.00200432	0.996234	NA	0.00916852	0.481041	NA	0.00683389	0.502459	NA	0.000364841	0.980176	NA
ENSMUSG00000014668.15	protein_coding	Chfr	-0.0480893	0.34238	0.702316	0.0950114	0.0980321	0.265448	-0.0604664	0.314047	0.517133	0.0767752	0.196897	0.365898	-0.0414668	0.460467	0.705978	-0.0778615	0.15883	0.426281	-0.0762565	0.161953	0.447033
ENSMUSG00000105541.1	antisense	Gm43136	0.0269804	0.31195	NA	0.0709949	0.3991	0.624997	0.182848	0.273928	0.474596	0.118933	0.564213	0.732969	0.104517	0.10615	0.30683	0.0390695	0.382822	0.674314	0.10998	0.0435633	0.211019
ENSMUSG00000086247.7	processed_transcript	Gm15787	0.071026	0.134331	0.459619	0.0359854	0.734963	0.866996	0.0149796	0.927643	0.965569	0.024791	0.900076	0.946312	0.0237957	0.754158	0.890706	0.0596885	0.368812	0.662089	0.290611	0.0226162	0.14065
ENSMUSG00000029502.14	protein_coding	Golga3	0.0125862	0.848421	0.957141	0.432902	2.70039e-06	7.77275e-05	0.0837349	0.360006	0.564057	-0.0732491	0.438559	0.626559	-0.0457624	0.527866	0.755429	-0.00235897	0.939734	0.97645	0.0519146	0.468578	0.749599
ENSMUSG00000104720.1	sense_intronic	Gm43138	-0.0191167	0.308733	NA	-0.198256	0.0134838	0.0641797	-0.102283	0.427365	0.624881	-0.195905	0.299146	0.487918	-0.0676584	0.0974837	0.291063	-0.0381516	0.235986	0.528761	-0.0540767	0.0810488	NA
ENSMUSG00000104970.1	antisense	Gm43137	0.00668957	0.569056	NA	0.0386267	0.364795	NA	0.000892949	0.98702	NA	0.0418394	0.719646	0.841817	0.0174957	0.49063	NA	0.00332318	0.863949	NA	0.0120205	0.511571	NA
ENSMUSG00000029501.14	protein_coding	Ankle2	0.0434294	0.334435	0.695485	0.0508909	0.311623	0.54345	-0.0512913	0.327722	0.530672	0.017278	0.736765	0.852755	-0.00675416	0.894419	0.955899	-0.0668094	0.170528	0.44273	-0.0128786	0.783678	0.915448
ENSMUSG00000029500.16	protein_coding	Pgam5	0.0295584	0.600241	0.865781	0.181026	0.0144032	0.0673706	-0.105865	0.180506	0.359275	-0.156328	0.0517057	0.1337	-0.0330894	0.596788	0.798793	0.00640951	0.932958	0.973879	0.00907812	0.885509	0.958558
ENSMUSG00000087439.1	antisense	Gm15788	0.00150964	0.856358	NA	0.00366448	0.917807	NA	0.0626891	0.378793	NA	0.0941105	0.385427	0.57645	0.000516237	0.960761	NA	0.0204682	0.232445	NA	0.00942971	0.533566	NA
ENSMUSG00000029499.11	protein_coding	Pxmp2	0.018738	0.746723	0.9199	-0.0227389	0.890917	0.949907	-0.0536842	0.71762	0.842421	-0.257607	0.0683542	0.166541	0.0360452	0.685637	0.853749	0.0529993	0.472418	0.739006	0.136851	0.125987	0.389387
ENSMUSG00000007080.14	protein_coding	Pole	0.0755078	0.116847	0.429731	-0.015815	0.880949	0.945395	1.10277	3.03978e-05	0.000319037	1.37924	5.06029e-07	6.67371e-06	1.15956	1.11627e-05	0.000397858	0.265393	0.0260175	0.145919	0.0601332	0.353812	0.663332
ENSMUSG00000087722.1	snoRNA	Gm26277	NA	NA	NA	NA	NA	NA	NA	NA	NA	NA	NA	NA	NA	NA	NA	NA	NA	NA	NA	NA	NA
ENSMUSG00000081256.1	processed_pseudogene	Gm15791	-9.76873e-05	0.958482	NA	-0.000304226	0.98168	NA	-0.000842458	0.995168	NA	-0.00132794	0.998385	NA	-0.000228459	0.986337	NA	-0.000175296	0.973765	NA	0.00252653	0.895009	NA
ENSMUSG00000085606.1	antisense	Gm15792	NA	NA	NA	NA	NA	NA	NA	NA	NA	NA	NA	NA	NA	NA	NA	NA	NA	NA	NA	NA	NA
ENSMUSG00000029503.16	protein_coding	P2rx2	-0.00538681	0.514182	NA	0.0109169	0.645264	NA	-0.00666357	0.869487	NA	-0.0355537	0.630903	NA	-0.00145525	0.875656	NA	-0.00390589	0.684745	NA	-0.00907994	0.451965	NA
ENSMUSG00000072754.9	protein_coding	Lrcol1	-0.000101234	0.958482	NA	-0.000379922	0.98168	NA	-0.000881716	0.995168	NA	-0.00138108	0.998385	NA	0.00371407	0.889922	NA	-0.0001855	0.973765	NA	-0.000186762	0.991469	NA
ENSMUSG00000043323.17	protein_coding	Fbrsl1	0.0725573	0.179884	0.531121	-0.0484807	0.441381	0.663883	0.0124675	0.831526	0.9128	0.0941579	0.143391	0.291413	-0.0238925	0.696072	0.860172	0.0339962	0.537169	0.779818	0.0450209	0.409823	0.706848
ENSMUSG00000105482.1	antisense	Gm42596	0.00253484	0.754735	NA	0.0121906	0.620032	NA	0.0180219	0.818486	NA	0.0404986	0.644456	NA	-0.00092223	0.975373	NA	0.00606488	0.608846	NA	-0.000689552	0.984621	NA
ENSMUSG00000105603.1	processed_pseudogene	Gm32996	NA	NA	NA	NA	NA	NA	NA	NA	NA	NA	NA	NA	NA	NA	NA	NA	NA	NA	NA	NA	NA
ENSMUSG00000048215.14	lincRNA	A630023P12Rik	-0.0199492	0.236212	NA	-0.00669321	0.907077	0.958164	0.0898395	0.480694	0.670765	0.217352	0.27253	0.457835	0.00282903	0.944041	0.976141	0.0168378	0.601553	0.822405	-0.0207315	0.460734	NA
ENSMUSG00000033316.14	protein_coding	Galnt9	-0.0194213	0.171248	NA	0.0335764	0.542669	0.74232	0.0407305	0.710922	0.838817	0.0422284	0.795404	0.888375	0.0401568	0.27133	0.532647	-0.00663317	0.795871	0.920057	-0.0190684	0.422789	NA
ENSMUSG00000033294.11	protein_coding	Noc4l	0.0862942	0.217146	0.580965	0.371649	0.00256051	0.0181101	0.457936	0.000486965	0.00330175	0.273101	0.0383275	0.105458	0.0808035	0.372131	0.630878	0.096306	0.25	0.545146	0.0700976	0.380254	0.684056
ENSMUSG00000029504.5	protein_coding	Ddx51	0.12799	0.0666932	0.322067	0.293332	0.00186149	0.0141011	0.0904548	0.369975	0.573204	-0.0757932	0.448954	0.636081	-0.0078121	0.919598	0.967573	0.126672	0.118706	0.364285	0.106742	0.160146	0.444847
ENSMUSG00000105161.1	lincRNA	Gm42595	0.0144102	0.728493	0.912626	0.100685	0.373965	0.604302	-0.0588266	0.719131	0.843106	0.212721	0.298404	0.487045	0.012801	0.868966	0.945721	0.0188286	0.760402	0.906982	-0.0672602	0.299175	0.616453
ENSMUSG00000029505.17	protein_coding	Ep400	-0.0489566	0.417998	0.759519	0.11202	0.154578	0.357148	0.0617764	0.461457	0.655803	-0.0228108	0.777331	0.877575	-0.186001	0.019313	0.0995692	-0.175871	0.0185613	0.117609	-0.0990526	0.155717	0.437859
ENSMUSG00000099284.1	miRNA	Mir7026	-0.00976926	0.467664	NA	-0.0812236	0.0814512	NA	-0.153041	0.130324	0.287469	-0.31738	0.064788	0.159726	-0.0104712	0.729179	NA	-0.00454979	0.848265	NA	-0.0216968	0.34087	NA
ENSMUSG00000095178.1	snRNA	Gm22716	0.00288861	0.80935	NA	0.0360101	0.434985	NA	0.0430295	0.646265	NA	-0.0773062	0.541427	0.714934	-0.0210194	0.36686	NA	-0.00221757	0.893759	NA	-0.0163954	0.353073	NA
ENSMUSG00000077254.1	snoRNA	Gm26079	NA	NA	NA	NA	NA	NA	NA	NA	NA	NA	NA	NA	NA	NA	NA	NA	NA	NA	NA	NA	NA
ENSMUSG00000096238.1	snRNA	Gm22583	NA	NA	NA	NA	NA	NA	NA	NA	NA	NA	NA	NA	NA	NA	NA	NA	NA	NA	NA	NA	NA
ENSMUSG00000086401.1	antisense	Gm15559	0.0116136	0.329496	NA	0.0152359	0.676004	NA	0.0476873	0.554547	NA	0.193461	0.188436	0.354817	0.0270841	0.300405	NA	-0.00464487	0.788517	NA	0.0147365	0.442696	NA
ENSMUSG00000029507.16	protein_coding	Pus1	0.211532	0.0039512	0.0545335	0.182383	0.0268541	0.106417	0.14277	0.0988154	0.234929	0.0418305	0.663438	0.80431	0.169077	0.0315338	0.140135	0.258924	0.00113384	0.0163485	0.229348	0.0027888	0.0316808
ENSMUSG00000029512.11	protein_coding	Ulk1	0.0477741	0.44115	0.775512	0.0706948	0.497565	0.70725	0.129525	0.283898	0.485158	0.0910828	0.472097	0.655414	0.224584	0.0309816	0.138274	0.0906451	0.271564	0.567576	-0.0298889	0.694662	0.877396
ENSMUSG00000043510.12	protein_coding	Hscb	-0.0152529	0.768773	0.929046	-0.179951	0.153605	0.356017	0.0878765	0.55572	0.73165	0.255614	0.125514	0.264023	0.0754393	0.411545	0.667394	0.020291	0.789762	0.917497	0.0473702	0.532751	0.791228
ENSMUSG00000029521.7	protein_coding	Chek2	0.0237486	0.629928	0.878698	-0.186469	0.147798	0.347508	0.470473	0.00980447	0.038982	0.643592	0.00104999	0.00525296	0.555419	0.00160338	0.017362	0.1581	0.0950034	0.32233	-0.011748	0.85353	0.944683
ENSMUSG00000104602.1	processed_pseudogene	Gm42779	0.000625125	0.95847	NA	0.00134087	0.981668	NA	-0.00713286	0.908281	NA	-0.0112834	0.905086	NA	-0.00202791	0.91706	NA	-0.00158356	0.929578	NA	-0.0015353	0.911957	NA
ENSMUSG00000033209.17	protein_coding	Ttc28	-0.0137944	0.796069	0.938917	-0.370973	0.00949497	0.0490732	-0.0429297	0.757191	0.867893	-0.00632817	0.9691	0.987689	-0.0642926	0.47746	0.720155	0.0208637	0.792414	0.918616	-0.0147413	0.845096	0.941083
ENSMUSG00000081104.1	processed_pseudogene	Gm15989	-9.79972e-05	0.958482	NA	-0.000367867	0.98168	NA	0.0117795	0.898677	NA	-0.00136882	0.998385	NA	-0.000245941	0.986337	NA	-0.000180188	0.973765	NA	-0.000179993	0.991469	NA
ENSMUSG00000105112.1	TEC	Gm42778	-0.00892339	0.439765	NA	-0.0211559	0.612341	NA	0.0718189	0.486199	NA	0.000554285	0.996158	0.99901	0.0240307	0.443705	NA	-0.00329887	0.895125	NA	0.0108147	0.641744	NA
ENSMUSG00000076163.1	miRNA	Mir701	NA	NA	NA	NA	NA	NA	NA	NA	NA	NA	NA	NA	NA	NA	NA	NA	NA	NA	NA	NA	NA
ENSMUSG00000083771.1	processed_pseudogene	Gm15988	NA	NA	NA	NA	NA	NA	NA	NA	NA	NA	NA	NA	NA	NA	NA	NA	NA	NA	NA	NA	NA
ENSMUSG00000105890.1	TEC	Gm42780	0.00161282	0.862389	NA	-0.000565971	0.981682	NA	-0.00132349	0.99517	NA	-0.00201472	0.998387	NA	0.00309491	0.889924	NA	-0.00029145	0.973767	NA	-0.000282439	0.991471	NA
ENSMUSG00000106153.1	TEC	Gm43677	-0.0010251	0.860204	NA	-0.00349835	0.8374	NA	-0.00781355	0.824211	NA	-0.0122778	0.821073	NA	-0.00222898	0.832841	NA	-0.00174643	0.845163	NA	0.000384135	0.923378	NA
ENSMUSG00000105027.1	TEC	Gm43676	-0.000926241	0.944829	NA	-0.00326029	0.921696	NA	-0.00720298	0.908283	NA	0.00372445	0.998371	NA	-0.00198735	0.917062	NA	-0.00160193	0.929579	NA	-0.00154565	0.911959	NA
ENSMUSG00000099130.1	misc_RNA	Gm27602	NA	NA	NA	NA	NA	NA	NA	NA	NA	NA	NA	NA	NA	NA	NA	NA	NA	NA	NA	NA	NA
ENSMUSG00000106374.1	TEC	Gm27680	-0.000894033	0.944824	NA	0.00483268	0.800218	NA	-0.00701726	0.908278	NA	0.00384708	0.998376	NA	-0.00204498	0.917057	NA	-0.00154391	0.929574	NA	-0.00149595	0.911954	NA
ENSMUSG00000099219.1	misc_RNA	Gm27680	NA	NA	NA	NA	NA	NA	NA	NA	NA	NA	NA	NA	NA	NA	NA	NA	NA	NA	NA	NA	NA
ENSMUSG00000050017.11	protein_coding	Pitpnb	-0.0255241	0.636233	0.880197	-0.0828034	0.215067	0.436586	-0.285808	5.81146e-05	0.000554544	-0.22473	0.00147518	0.00694794	-0.146871	0.0218434	0.108124	-0.13963	0.0240729	0.138582	-0.11987	0.0541897	0.242178
ENSMUSG00000104559.1	antisense	Gm43118	-0.000225173	0.958487	NA	0.00464647	0.885316	NA	-0.00187556	0.995173	NA	-0.00302748	0.99839	NA	0.00354673	0.796141	NA	0.00240481	0.877486	NA	-0.000399378	0.991474	NA
ENSMUSG00000070576.4	protein_coding	Mn1	-0.278223	0.0155395	0.137056	-0.884378	6.43495e-06	0.000165138	-0.546751	0.00274014	0.0137407	-0.51399	0.0059693	0.0228292	-0.192648	0.075877	0.249667	-0.237484	0.0374596	0.182515	-0.33013	0.013815	0.0997963
ENSMUSG00000106560.1	TEC	Gm43119	-0.0594831	0.0592605	NA	-0.281879	0.0380874	0.136864	-0.326964	0.102633	0.241761	-0.602976	0.0404033	0.110072	-0.0303973	0.62235	0.815916	-0.109934	0.0515402	0.222848	-0.034972	0.462043	0.745099
ENSMUSG00000052848.7	lincRNA	C130026L21Rik	NA	NA	NA	NA	NA	NA	NA	NA	NA	NA	NA	NA	NA	NA	NA	NA	NA	NA	NA	NA	NA
ENSMUSG00000104833.1	lincRNA	Gm42489	NA	NA	NA	NA	NA	NA	NA	NA	NA	NA	NA	NA	NA	NA	NA	NA	NA	NA	NA	NA	NA
ENSMUSG00000096949.1	protein_coding	Gm26897	NA	NA	NA	NA	NA	NA	NA	NA	NA	NA	NA	NA	NA	NA	NA	NA	NA	NA	NA	NA	NA
ENSMUSG00000085271.7	lincRNA	E130006D01Rik	-0.000156693	0.958483	NA	-0.000582086	0.981682	NA	-0.00133923	0.99517	NA	-0.00209136	0.998387	NA	0.00315248	0.889924	NA	0.00262092	0.877482	NA	-0.000281989	0.991471	NA
ENSMUSG00000085919.1	lincRNA	Gm16019	NA	NA	NA	NA	NA	NA	NA	NA	NA	NA	NA	NA	NA	NA	NA	NA	NA	NA	NA	NA	NA
ENSMUSG00000105376.4	lincRNA	Gm36535	0.000716724	0.947684	NA	-0.00364098	0.830998	NA	-0.00801221	0.817831	NA	-0.00124935	0.909999	NA	-0.00227811	0.826446	NA	-0.00178773	0.838749	NA	-0.00171401	0.821437	NA
ENSMUSG00000106060.1	lincRNA	Gm42488	NA	NA	NA	NA	NA	NA	NA	NA	NA	NA	NA	NA	NA	NA	NA	NA	NA	NA	NA	NA	NA
ENSMUSG00000104538.1	lincRNA	1700016B01Rik	NA	NA	NA	NA	NA	NA	NA	NA	NA	NA	NA	NA	NA	NA	NA	NA	NA	NA	NA	NA	NA
ENSMUSG00000101683.6	lincRNA	1700028D13Rik	NA	NA	NA	NA	NA	NA	NA	NA	NA	NA	NA	NA	NA	NA	NA	NA	NA	NA	NA	NA	NA
ENSMUSG00000097767.8	lincRNA	Miat	0.00906612	0.300684	NA	0.0149155	0.610716	NA	-0.03577	0.681644	NA	2.34061	0.00511673	0.0200325	0.057301	0.0182289	NA	0.0194671	0.214595	NA	0.000160549	0.969606	NA
ENSMUSG00000097986.2	lincRNA	Gm26953	NA	NA	NA	NA	NA	NA	NA	NA	NA	NA	NA	NA	NA	NA	NA	NA	NA	NA	NA	NA	NA
ENSMUSG00000098395.1	misc_RNA	Gm27998	NA	NA	NA	NA	NA	NA	NA	NA	NA	NA	NA	NA	NA	NA	NA	NA	NA	NA	NA	NA	NA
ENSMUSG00000099235.1	misc_RNA	Gm27882	NA	NA	NA	NA	NA	NA	NA	NA	NA	NA	NA	NA	NA	NA	NA	NA	NA	NA	NA	NA	NA
ENSMUSG00000098599.1	misc_RNA	Gm27627	NA	NA	NA	NA	NA	NA	NA	NA	NA	NA	NA	NA	NA	NA	NA	NA	NA	NA	NA	NA	NA
ENSMUSG00000099010.1	misc_RNA	Gm27357	NA	NA	NA	NA	NA	NA	NA	NA	NA	NA	NA	NA	NA	NA	NA	NA	NA	NA	NA	NA	NA
ENSMUSG00000066975.12	protein_coding	Cryba4	-0.0293271	0.137637	NA	-0.121134	0.0902644	0.250879	0.306884	0.0963411	0.230706	0.78567	0.0222785	0.0682592	0.0271279	0.564956	0.778964	-0.00881479	0.801739	0.92327	0.00262799	0.941915	NA
ENSMUSG00000029343.17	protein_coding	Crybb1	-0.00760084	0.379319	NA	-0.0290731	0.323669	NA	-0.0189987	0.774697	NA	-0.107459	0.287096	NA	-0.00451348	0.818732	NA	-0.0142935	0.34202	NA	-0.014919	0.301883	NA
ENSMUSG00000029344.15	protein_coding	Tpst2	-0.329832	0.00169449	0.0295879	-0.483917	4.24313e-05	0.000753942	-0.0955803	0.358662	0.562872	-0.00942738	0.928923	0.965125	-0.186025	0.0523075	0.195412	-0.357368	0.00102752	0.0152384	-0.340294	0.0015645	0.0207016
ENSMUSG00000029345.13	protein_coding	Tfip11	-0.0801418	0.107676	0.412569	0.0102199	0.855054	0.932607	-0.0446134	0.429792	0.627481	-0.0580136	0.307014	0.496746	-0.0919645	0.0861545	0.269963	-0.0951716	0.072988	0.274665	-0.024449	0.633733	0.848213
ENSMUSG00000029346.12	protein_coding	Srrd	-0.0701743	0.279463	0.645453	-0.14783	0.148298	0.348147	-0.406133	0.00081883	0.00505938	-0.176381	0.136342	0.280719	-0.109529	0.221416	0.473594	-0.0830864	0.305286	0.602859	-0.0791116	0.315797	0.631512
ENSMUSG00000042328.13	protein_coding	Hps4	-0.282289	0.0029676	0.0447695	-0.429423	7.94545e-05	0.00123306	-0.286705	0.00804955	0.0332172	-0.346132	0.00197211	0.00892762	-0.0759368	0.36123	0.620203	-0.0658465	0.394446	0.683413	-0.11194	0.16251	0.448005
ENSMUSG00000051503.2	protein_coding	Gm6583	0.0253443	0.066904	NA	0.00375703	0.918984	NA	0.142614	0.140399	0.30196	1.76706	0.0124227	0.0421308	0.010089	0.636023	NA	0.0160494	0.382039	NA	0.0131904	0.447393	NA
ENSMUSG00000105368.1	TEC	Gm43759	-0.807854	0.000506501	0.0117873	-1.19682	6.02683e-06	0.000156312	-0.927197	0.000168378	0.00134481	-1.07546	3.05945e-05	0.000241272	-0.509488	0.00654173	0.047753	-0.619968	0.00263442	0.0304755	-0.61921	0.00244185	0.0286521
ENSMUSG00000104885.1	TEC	Gm43758	NA	NA	NA	NA	NA	NA	NA	NA	NA	NA	NA	NA	NA	NA	NA	NA	NA	NA	NA	NA	NA
ENSMUSG00000093637.1	antisense	Gm20636	NA	NA	NA	NA	NA	NA	NA	NA	NA	NA	NA	NA	NA	NA	NA	NA	NA	NA	NA	NA	NA
ENSMUSG00000029348.11	protein_coding	Asphd2	-0.000101752	0.958482	NA	-0.000390571	0.98168	NA	-0.000857868	0.995168	NA	-0.00135063	0.998385	NA	-0.00024349	0.986337	NA	-0.000186734	0.973765	NA	0.00279455	0.895009	NA
ENSMUSG00000058153.15	protein_coding	Sez6l	0.00134644	0.862394	NA	0.00525513	0.792729	NA	-0.00237163	0.995175	NA	0.0134221	0.901875	NA	-0.000686382	0.986344	NA	0.00199619	0.877488	NA	-0.000508694	0.991476	NA
ENSMUSG00000072722.2	protein_coding	Gm6588	NA	NA	NA	NA	NA	NA	NA	NA	NA	NA	NA	NA	NA	NA	NA	NA	NA	NA	NA	NA	NA
ENSMUSG00000098027.1	lincRNA	Gm27004	NA	NA	NA	NA	NA	NA	NA	NA	NA	NA	NA	NA	NA	NA	NA	NA	NA	NA	NA	NA	NA
ENSMUSG00000097962.7	lincRNA	1700034G24Rik	NA	NA	NA	NA	NA	NA	NA	NA	NA	NA	NA	NA	NA	NA	NA	NA	NA	NA	NA	NA	NA
ENSMUSG00000105735.1	TEC	4933415J04Rik	NA	NA	NA	NA	NA	NA	NA	NA	NA	NA	NA	NA	NA	NA	NA	NA	NA	NA	NA	NA	NA
ENSMUSG00000105152.1	lincRNA	Gm42864	NA	NA	NA	NA	NA	NA	NA	NA	NA	NA	NA	NA	NA	NA	NA	NA	NA	NA	NA	NA	NA
ENSMUSG00000104807.1	lincRNA	Gm42865	NA	NA	NA	NA	NA	NA	NA	NA	NA	NA	NA	NA	NA	NA	NA	NA	NA	NA	NA	NA	NA
ENSMUSG00000072720.9	protein_coding	Myo18b	-0.00897309	0.609317	NA	-0.0446298	0.445262	0.666927	-0.00522514	0.963662	0.985029	-0.0641912	0.706339	0.831908	0.010235	0.791113	0.90945	1.61771	0.00164552	0.0218208	0.00381475	0.899832	0.965136
ENSMUSG00000098230.7	antisense	1700095B10Rik	NA	NA	NA	NA	NA	NA	NA	NA	NA	NA	NA	NA	NA	NA	NA	NA	NA	NA	NA	NA	NA
ENSMUSG00000042249.11	protein_coding	Grk3	0.00879445	0.875525	0.966074	0.21268	0.113782	0.293679	1.29163	2.18963e-07	4.56982e-06	1.34599	8.77133e-08	1.40174e-06	1.37801	3.65833e-08	4.29415e-06	0.786662	0.000376694	0.00706924	0.577246	0.00307755	0.0340529
ENSMUSG00000065373.1	snRNA	Gm22740	NA	NA	NA	NA	NA	NA	NA	NA	NA	NA	NA	NA	NA	NA	NA	NA	NA	NA	NA	NA	NA
ENSMUSG00000042240.14	protein_coding	Crybb2	NA	NA	NA	NA	NA	NA	NA	NA	NA	NA	NA	NA	NA	NA	NA	NA	NA	NA	NA	NA	NA
ENSMUSG00000105406.1	processed_pseudogene	Gm43247	0.00115836	0.862394	NA	-0.00120241	0.981687	NA	0.00791617	0.898683	NA	0.0120757	0.901875	NA	0.00223549	0.889929	NA	0.00181007	0.877488	NA	-0.000586085	0.991476	NA
ENSMUSG00000029352.14	protein_coding	Crybb3	-0.00369379	0.889468	0.970017	0.876187	0.00552343	0.0327144	2.53608	1.60327e-08	4.85738e-07	2.36403	1.15114e-07	1.79075e-06	1.38554	0.000422751	0.00645964	0.807847	0.00552423	0.052209	0.0820009	0.0866404	0.316965
ENSMUSG00000051339.10	protein_coding	2900026A02Rik	0.0220132	0.704122	0.903853	0.0646074	0.550003	0.746896	0.138572	0.244173	0.44209	-0.0400098	0.746278	0.858315	0.29532	0.00726796	0.0514337	0.140862	0.113252	0.355102	0.145198	0.100262	0.344176
ENSMUSG00000106541.1	TEC	Gm43246	NA	NA	NA	NA	NA	NA	NA	NA	NA	NA	NA	NA	NA	NA	NA	NA	NA	NA	NA	NA	NA
ENSMUSG00000104576.1	TEC	F830115B05Rik	-0.00503216	0.699468	NA	0.0135672	0.777557	0.890231	0.000468421	0.995239	0.997736	-0.0783297	0.582951	0.747058	-0.00852266	0.771812	0.899568	-0.0250435	0.258957	0.553238	-0.0161831	0.443723	NA
ENSMUSG00000106191.1	TEC	4930557B06Rik	NA	NA	NA	NA	NA	NA	NA	NA	NA	NA	NA	NA	NA	NA	NA	NA	NA	NA	NA	NA	NA
ENSMUSG00000106659.1	lincRNA	Gm42161	NA	NA	NA	NA	NA	NA	NA	NA	NA	NA	NA	NA	NA	NA	NA	NA	NA	NA	NA	NA	NA
ENSMUSG00000106206.1	TEC	Gm43094	0.00311258	0.654065	NA	-0.0108287	0.817383	NA	0.0160764	0.775722	NA	0.0433427	0.585275	NA	0.00540104	0.738228	NA	-0.00524051	0.83554	NA	0.000790708	0.979946	NA
ENSMUSG00000066964.2	protein_coding	Tmem211	NA	NA	NA	NA	NA	NA	NA	NA	NA	NA	NA	NA	NA	NA	NA	NA	NA	NA	NA	NA	NA
ENSMUSG00000042216.13	protein_coding	Sgsm1	-0.122758	0.0723257	0.335534	0.0729064	0.509778	0.717162	0.25907	0.106009	0.247436	0.137166	0.41627	0.605903	0.0834577	0.365267	0.624029	-0.0440531	0.565293	0.798657	-0.217599	0.0442507	0.212936
ENSMUSG00000104705.1	TEC	4930405N21Rik	-0.000101789	0.958482	NA	-0.000352972	0.98168	NA	-0.000894002	0.995168	NA	-0.00136724	0.998385	NA	-0.000236386	0.986337	NA	0.00285033	0.877481	NA	-0.000190693	0.991469	NA
ENSMUSG00000105174.1	TEC	Gm43353	NA	NA	NA	NA	NA	NA	NA	NA	NA	NA	NA	NA	NA	NA	NA	NA	NA	NA	NA	NA	NA
ENSMUSG00000105778.1	miRNA	Mir7229	NA	NA	NA	NA	NA	NA	NA	NA	NA	NA	NA	NA	NA	NA	NA	NA	NA	NA	NA	NA	NA
ENSMUSG00000104840.1	miRNA	Mir7230	NA	NA	NA	NA	NA	NA	NA	NA	NA	NA	NA	NA	NA	NA	NA	NA	NA	NA	NA	NA	NA
ENSMUSG00000053873.1	protein_coding	Aym1	NA	NA	NA	NA	NA	NA	NA	NA	NA	NA	NA	NA	NA	NA	NA	NA	NA	NA	NA	NA	NA
ENSMUSG00000063430.9	protein_coding	Wscd2	0.00967414	0.287942	NA	0.0781541	0.0482713	NA	0.0905876	0.201942	NA	0.0454895	0.640184	0.788789	0.0601951	0.0228901	NA	0.0150944	0.326716	NA	0.0353325	0.051291	NA
ENSMUSG00000042190.12	protein_coding	Cmklr1	-0.0481928	0.362009	0.717552	0.0643839	0.570729	0.760971	1.243	4.43277e-09	1.64076e-07	1.48124	5.10567e-12	2.44175e-10	0.249262	0.0440811	0.174727	0.133198	0.135351	0.391443	-0.0221439	0.755657	0.903109
ENSMUSG00000085713.1	antisense	Gm15736	NA	NA	NA	NA	NA	NA	NA	NA	NA	NA	NA	NA	NA	NA	NA	NA	NA	NA	NA	NA	NA
ENSMUSG00000042184.11	protein_coding	1700069L16Rik	-9.95896e-05	0.958482	NA	-0.000375574	0.98168	NA	-0.000851911	0.995168	NA	-0.00129954	0.998385	NA	0.00342666	0.889922	NA	-0.000125644	0.973765	NA	-0.000172764	0.991469	NA
ENSMUSG00000053334.6	protein_coding	Ficd	-0.0165994	0.736108	0.916104	0.58468	0.00154363	0.0123143	-0.004033	0.977519	0.990381	-0.372652	0.0477313	0.125745	-0.0604004	0.492242	0.730645	-0.0760939	0.330018	0.627874	-0.0711806	0.345552	0.655989
ENSMUSG00000018974.7	protein_coding	Sart3	0.0725649	0.189727	0.544665	0.155018	0.017692	0.0784605	-0.0296005	0.662131	0.806879	0.0411892	0.544627	0.717271	-0.102792	0.10853	0.310917	-0.0226064	0.71061	0.88263	0.0515881	0.377293	0.682119
ENSMUSG00000105031.1	processed_pseudogene	Gm3511	-0.0046358	0.575599	NA	-0.0100963	0.728882	NA	-0.0268941	0.665962	NA	-0.0714318	0.458077	NA	-0.00520734	0.770497	NA	-0.00882271	0.532708	NA	-0.0137009	0.264673	NA
ENSMUSG00000025825.12	protein_coding	Iscu	-0.0145448	0.802852	0.941663	0.0739184	0.298256	0.530288	-0.119285	0.153232	0.319947	-0.204152	0.015256	0.0500484	-0.0245074	0.778669	0.903282	0.0990937	0.132977	0.388067	0.058093	0.381357	0.684755
ENSMUSG00000054675.5	protein_coding	Tmem119	-0.00916654	0.823452	0.949151	-0.411461	0.0246627	0.0999887	-0.0409551	0.801669	0.895241	0.181583	0.369827	0.562306	0.42429	0.0133505	0.077887	0.298346	0.0226875	0.133447	-0.0403475	0.505245	0.775067
ENSMUSG00000104972.1	processed_pseudogene	Gm19931	-0.000158708	0.958483	NA	0.00510588	0.885313	NA	0.0118201	0.898678	NA	-0.00211193	0.998387	NA	-0.000353192	0.986339	NA	-0.000278165	0.973767	NA	-0.000281568	0.991471	NA
ENSMUSG00000048163.13	protein_coding	Selplg	-0.0332146	0.50881	0.818047	0.557218	0.00197365	0.0147311	1.74263	3.12309e-16	7.18627e-14	2.18544	1.88977e-24	1.04321e-21	1.08318	1.33525e-07	1.19947e-05	0.663484	0.000358439	0.006855	0.457391	0.00450766	0.0451237
ENSMUSG00000004530.12	protein_coding	Coro1c	-0.0715552	0.291315	0.653707	-0.144942	0.126	0.313253	0.153903	0.137424	0.297854	0.384478	0.00038402	0.0022056	0.131809	0.12677	0.342967	0.0710449	0.35887	0.654508	-0.113308	0.156024	0.438239
ENSMUSG00000090458.1	antisense	Gm17122	-9.7945e-05	0.958482	NA	0.00575483	0.885311	NA	-0.000894216	0.995168	NA	-0.00135926	0.998385	NA	-0.000231422	0.986337	NA	-0.000174017	0.973765	NA	-0.000169849	0.991469	NA
ENSMUSG00000106623.1	TEC	Gm43335	0.00148227	0.86239	NA	0.00492914	0.885315	NA	-0.00179363	0.995172	NA	-0.00292351	0.998388	NA	0.00274167	0.889926	NA	-0.000389723	0.973769	NA	-0.000312797	0.991473	NA
ENSMUSG00000105071.1	TEC	Gm43336	-0.0145874	0.111099	NA	-0.00344345	0.912613	NA	0.00301734	0.981493	NA	-0.0906482	0.386672	NA	0.00934617	0.712733	NA	-0.0183395	0.230272	NA	-0.00738153	0.637401	NA
ENSMUSG00000105664.1	lincRNA	Gm42797	-0.000673453	0.874111	NA	-0.00502612	0.826477	NA	-0.0127837	0.799079	NA	-0.0475874	0.605639	NA	0.00326866	0.804845	NA	-0.00235477	0.842661	NA	0.00174912	0.866593	NA
ENSMUSG00000065320.1	snRNA	Gm22056	-0.000154121	0.958483	NA	-0.000576512	0.981682	NA	-0.00122264	0.99517	NA	-0.00206083	0.998387	NA	0.00314712	0.889924	NA	-0.00027801	0.973767	NA	0.00248936	0.89501	NA
ENSMUSG00000042121.16	protein_coding	Ssh1	0.0256825	0.672339	0.893217	0.0679551	0.442683	0.665371	0.17857	0.0719982	0.186092	0.423464	3.96689e-05	0.000303542	0.282962	0.0023102	0.0227523	0.129439	0.106822	0.344571	0.192163	0.0230837	0.142287
ENSMUSG00000042096.15	protein_coding	Dao	-0.000152592	0.958483	NA	-0.00057076	0.981682	NA	-0.00129097	0.99517	NA	0.0168342	0.90187	NA	0.00317945	0.889924	NA	-0.00029405	0.973767	NA	-0.000277377	0.991471	NA
ENSMUSG00000042078.14	protein_coding	Svop	NA	NA	NA	NA	NA	NA	NA	NA	NA	NA	NA	NA	NA	NA	NA	NA	NA	NA	NA	NA	NA
ENSMUSG00000029592.11	protein_coding	Usp30	-0.00606039	0.911974	0.97481	-0.0299083	0.680721	0.835216	-0.0946824	0.206536	0.393774	-0.114691	0.135654	0.27981	-0.0525421	0.440126	0.690238	-0.0681024	0.296911	0.59438	0.10438	0.108031	0.35858
ENSMUSG00000106484.1	processed_pseudogene	Gm17833	-0.00263924	0.791292	NA	-0.0267447	0.449322	NA	0.0201499	0.818044	NA	0.011197	0.930573	0.965981	0.0151812	0.564149	NA	0.00503145	0.801846	NA	-0.00212861	0.909034	NA
ENSMUSG00000105514.1	TEC	Gm42913	-0.00872129	0.658705	NA	-0.0329532	0.630045	0.80263	-0.0606624	0.650013	0.798548	0.0248021	0.895897	0.943756	0.0357133	0.463696	0.708128	0.0240666	0.529757	0.776376	0.00121435	0.978444	NA
ENSMUSG00000044339.12	protein_coding	Alkbh2	0.0952511	0.136778	0.463938	0.481501	0.00274373	0.0190596	0.421715	0.0109869	0.0428031	0.334191	0.0493995	0.129084	0.335836	0.0144597	0.082263	0.138898	0.131804	0.38557	0.292003	0.0192125	0.12554
ENSMUSG00000029591.14	protein_coding	Ung	0.718993	0.000519896	0.0120793	1.27426	7.84821e-08	3.85399e-06	1.22257	2.50611e-07	5.14757e-06	1.06224	5.95547e-06	5.80847e-05	0.541262	0.0041532	0.0347885	0.5558	0.00309224	0.034422	0.387587	0.0117053	0.0898913
ENSMUSG00000042010.16	protein_coding	Acacb	0.0222412	0.462383	0.78871	0.0458589	0.630288	0.802878	0.048445	0.761717	0.870431	-0.0662971	0.71437	0.838182	0.0593618	0.339073	0.599886	0.00644892	0.897674	0.96131	-0.0136153	0.763295	0.906045
ENSMUSG00000084243.1	processed_pseudogene	Gm13784	NA	NA	NA	NA	NA	NA	NA	NA	NA	NA	NA	NA	NA	NA	NA	NA	NA	NA	NA	NA	NA
ENSMUSG00000042002.11	protein_coding	Foxn4	-0.000102237	0.958482	NA	-0.000387186	0.98168	NA	-0.00086486	0.995168	NA	-0.00142219	0.998385	NA	-0.000241817	0.986337	NA	0.00293737	0.877481	NA	-0.000198788	0.991469	NA
ENSMUSG00000066952.11	protein_coding	Myo1h	0.00954191	0.506882	NA	0.00375121	0.934945	0.971683	-0.0622174	0.498101	0.683925	0.267149	0.144795	0.293186	0.0545696	0.113828	0.320308	-0.00638478	0.777232	0.911621	-0.00427199	0.849812	NA
ENSMUSG00000001098.15	protein_coding	Kctd10	-0.128655	0.0604657	0.306987	0.0436511	0.587143	0.772282	0.0793435	0.360584	0.564533	0.171991	0.0541681	0.138565	-0.0412694	0.574871	0.78518	-0.0100272	0.887425	0.958014	-0.0287543	0.674473	0.867949
ENSMUSG00000029577.13	protein_coding	Ube3b	0.00732696	0.821743	0.948753	-0.00872654	0.910459	0.959741	-0.188335	0.00341647	0.0164341	-0.240894	0.000211674	0.00131588	-0.01346	0.843758	0.934049	0.00318049	0.922665	0.970567	0.0806172	0.14461	0.420344
ENSMUSG00000098731.1	miRNA	Mir7027	-0.00754548	0.661513	NA	-0.00182277	0.982467	0.992956	0.00652418	0.953023	0.980422	0.0541959	0.756944	0.865137	0.0165794	0.675641	0.847777	-0.00334721	0.913386	0.966654	0.0178324	0.559352	NA
ENSMUSG00000029575.17	protein_coding	Mmab	-0.133663	0.0736398	0.339302	-0.135584	0.195974	0.413446	-0.222908	0.0636902	0.169909	-0.494457	0.000135242	0.000888476	-0.0249519	0.780209	0.904072	0.018818	0.803741	0.924557	-0.0374899	0.629704	0.846152
ENSMUSG00000041939.14	protein_coding	Mvk	-0.0941474	0.130806	0.455587	-0.4212	0.0073675	0.040576	-0.012082	0.927143	0.96538	-0.104978	0.522685	0.698106	0.0427147	0.627104	0.818659	0.0267038	0.723688	0.889024	-0.0305387	0.670118	0.865571
ENSMUSG00000086302.1	lincRNA	Gm13790	NA	NA	NA	NA	NA	NA	NA	NA	NA	NA	NA	NA	NA	NA	NA	NA	NA	NA	NA	NA	NA
ENSMUSG00000041930.7	protein_coding	Fam222a	-1.08839	0.00026096	0.00711054	-1.17916	0.000122533	0.00174434	-0.443593	0.0424257	0.125339	-0.117281	0.565536	0.733829	-0.223489	0.0403498	0.165141	-0.976619	0.000619335	0.0104023	-0.704725	0.00359115	0.0381398
ENSMUSG00000014158.12	protein_coding	Trpv4	-0.00760892	0.858123	0.960304	-0.212015	0.106174	0.280687	0.219076	0.219981	0.411613	0.357244	0.0991354	0.221024	0.0277571	0.71316	0.870294	0.0217714	0.72854	0.891257	-0.00509182	0.9281	0.975308
ENSMUSG00000011884.13	protein_coding	Gltp	-0.0364748	0.482642	0.800969	-0.00474777	0.941346	0.97512	0.955147	1.75989e-06	2.75786e-05	1.29651	3.20871e-10	9.43616e-09	0.320884	0.0203495	0.102988	0.0866778	0.282336	0.577652	0.0386866	0.594272	0.82575
ENSMUSG00000002486.15	protein_coding	Tchp	0.00452864	0.941676	0.983434	0.0947617	0.375281	0.605377	0.00912677	0.951364	0.979614	0.134085	0.309181	0.498971	0.109184	0.238732	0.49583	0.0336246	0.669456	0.860491	-0.0204178	0.788627	0.917004
ENSMUSG00000107340.1	antisense	Gm42789	-0.000101592	0.958482	NA	0.00596416	0.885311	NA	-0.000910115	0.995168	NA	-0.00125322	0.998385	NA	-0.0002482	0.986337	NA	-0.000198347	0.973765	NA	-0.000188546	0.991469	NA
ENSMUSG00000098656.1	miRNA	Mir7028	0.00135364	0.775124	NA	-0.00862005	0.858283	NA	0.0138992	0.715829	NA	-0.00139093	0.997054	NA	0.00301951	0.79548	NA	-0.00417854	0.87246	NA	-0.000188177	0.984493	NA
ENSMUSG00000041890.17	protein_coding	Git2	-0.129706	0.05579	0.293658	-0.0788612	0.317647	0.550072	0.0248103	0.764262	0.871785	0.0802752	0.351344	0.544067	-0.120546	0.108164	0.310423	-0.109838	0.126867	0.378424	-0.142782	0.0507088	0.232237
ENSMUSG00000092183.1	antisense	4930515G01Rik	-0.0133388	0.47018	NA	-0.0559181	0.366599	0.597156	-0.0208873	0.862538	0.928644	-0.0379964	0.827541	0.906065	-0.0374905	0.340767	0.601312	-0.0492854	0.111287	0.352019	-0.0256262	0.393978	NA
ENSMUSG00000041870.16	protein_coding	Ankrd13a	-0.184026	0.0265096	0.188826	-0.0850988	0.375264	0.605377	-0.16008	0.138796	0.299648	-0.0240722	0.825704	0.905005	-0.160301	0.0772714	0.25265	-0.274064	0.00505831	0.0490294	-0.212089	0.019981	0.129132
ENSMUSG00000072694.8	protein_coding	1500011B03Rik	-0.0120232	0.783992	0.935175	-0.263066	0.0695241	0.209013	0.436706	0.0248081	0.0822024	0.985369	1.93753e-05	0.000162974	0.206879	0.0669369	0.231135	0.0012608	0.98243	0.993627	-0.0238579	0.710541	0.883982
ENSMUSG00000082052.1	processed_pseudogene	Ywhaq-ps2	-0.000381835	0.846949	NA	-0.00388644	0.730648	NA	-0.00849387	0.717898	NA	0.000445525	0.904769	NA	-0.00242282	0.726237	NA	-0.00191288	0.738166	NA	-0.00182397	0.721387	NA
ENSMUSG00000107256.1	TEC	Gm13821	-9.94835e-05	0.958482	NA	-0.000397945	0.98168	NA	0.01223	0.898677	NA	-0.00130132	0.998385	NA	-0.000253686	0.986337	NA	-0.000187416	0.973765	NA	-0.000178927	0.991469	NA
ENSMUSG00000098343.1	miRNA	Mir6240	-9.86883e-05	0.958482	NA	-0.000364912	0.98168	NA	-0.00085754	0.995168	NA	-0.00130314	0.998385	NA	-0.00023574	0.986337	NA	-0.00017367	0.973765	NA	0.00261622	0.895009	NA
ENSMUSG00000029564.12	protein_coding	4930519G04Rik	NA	NA	NA	NA	NA	NA	NA	NA	NA	NA	NA	NA	NA	NA	NA	NA	NA	NA	NA	NA	NA
ENSMUSG00000107108.2	antisense	Gm9936	NA	NA	NA	NA	NA	NA	NA	NA	NA	NA	NA	NA	NA	NA	NA	NA	NA	NA	NA	NA	NA
ENSMUSG00000080707.1	processed_pseudogene	Gm13823	NA	NA	NA	NA	NA	NA	NA	NA	NA	NA	NA	NA	NA	NA	NA	NA	NA	NA	NA	NA	NA
ENSMUSG00000029561.17	protein_coding	Oasl2	-0.0167849	0.699084	0.902578	0.533841	0.0130249	0.0623439	1.86186	4.26539e-08	1.12047e-06	1.5648	2.53992e-06	2.75386e-05	0.0774481	0.296502	0.558845	0.0751945	0.217195	0.505297	0.0206621	0.70986	0.883638
ENSMUSG00000087477.1	antisense	Gm13822	0.00139381	0.914078	NA	0.0132688	0.76745	NA	-0.0472641	0.593969	0.759454	0.048682	0.730952	0.849045	-0.0123759	0.64186	0.827683	0.00275106	0.916902	NA	0.00692154	0.750689	NA
ENSMUSG00000041827.15	protein_coding	Oasl1	-0.0406156	0.302867	0.666951	0.978228	0.00043872	0.00465202	0.840005	0.00195554	0.0104768	0.486432	0.0448323	0.119782	0.0240249	0.734989	0.881651	0.0315346	0.603927	0.824065	-0.0392013	0.524074	0.786418
ENSMUSG00000029559.15	protein_coding	2210016L21Rik	-0.051146	0.376119	0.730271	-0.1802	0.0345134	0.127462	0.0906743	0.299684	0.501972	0.109471	0.22156	0.397545	-0.0110703	0.874449	0.948081	-0.0419565	0.555073	0.792153	0.0178429	0.802105	0.922189
ENSMUSG00000029556.12	protein_coding	Hnf1a	-0.201016	0.0226043	0.171035	-0.0387244	0.702344	0.847828	-0.232876	0.0489758	0.139762	-0.213954	0.0805439	0.188714	-0.150333	0.106537	0.307433	-0.433024	0.000205114	0.00435261	-0.284413	0.0064643	0.0587998
ENSMUSG00000086054.2	antisense	Hnf1aos1	0.0154901	0.783117	0.934836	-0.252459	0.057668	0.18354	-0.371967	0.0212538	0.0728139	-0.834683	8.19616e-06	7.68356e-05	-0.428837	0.00457954	0.0374162	-0.0906028	0.274176	0.570008	-0.0649135	0.404342	0.703358
ENSMUSG00000086140.1	antisense	Hnf1aos2	0.0139777	0.716618	0.908314	-0.0994087	0.358052	0.58983	-0.367296	0.0748311	0.191616	-1.00612	0.0010623	0.00530352	-0.581665	0.0079697	0.0547465	-0.0468694	0.436064	0.71283	-0.0235553	0.674298	0.867942
ENSMUSG00000106838.1	TEC	1810017P11Rik	-0.0338315	0.469782	0.792704	-0.279539	0.0588667	0.186378	-0.703845	0.00150691	0.00844151	-0.995262	4.12707e-05	0.000314428	-0.713289	0.000843222	0.010774	-0.0870045	0.25253	0.547161	-0.14235	0.094554	0.332216
ENSMUSG00000029550.11	protein_coding	Sppl3	-0.181172	0.0177905	0.148174	-0.177747	0.0426889	0.148574	-0.165365	0.076126	0.19403	0.0514604	0.587476	0.750455	-0.165733	0.0442168	0.175107	-0.212663	0.0108205	0.0815849	-0.175092	0.0287483	0.163338
ENSMUSG00000107054.1	TEC	C730045M19Rik	0.0019644	0.790407	NA	0.00856071	0.689642	NA	0.0135265	0.845201	NA	0.0316933	0.628315	NA	0.00428474	0.831937	NA	-0.000858943	0.959783	NA	0.00289067	0.839641	NA
ENSMUSG00000086167.3	processed_pseudogene	Gm13827	-0.000892666	0.944826	NA	-0.00313096	0.921692	NA	0.00741619	0.893164	NA	0.00448038	0.998375	NA	-0.0019876	0.917058	NA	-0.00155636	0.929576	NA	-0.00148981	0.911955	NA
ENSMUSG00000072693.2	protein_coding	Gm10401	-0.00153616	0.821125	NA	0.00135974	0.976925	NA	-0.000966643	0.893568	NA	-0.00525971	0.88966	NA	-0.00339878	0.787978	NA	-0.0026427	0.80289	NA	-0.00254831	0.781914	NA
ENSMUSG00000072692.7	transcribed_processed_pseudogene	Rpl37rt	-0.0135308	0.819034	0.948101	0.0142247	0.901264	0.955022	-0.0532123	0.661737	0.806669	0.218267	0.0890123	0.203905	0.0065262	0.928027	0.971147	-0.0187429	0.80438	0.924557	0.0634012	0.422721	0.715729
ENSMUSG00000029545.13	protein_coding	Acads	-0.0299559	0.548147	0.839726	-0.0849282	0.165626	0.372501	-0.310795	7.45853e-07	1.3299e-05	-0.41049	1.023e-10	3.46153e-09	-0.102619	0.085311	0.268275	0.1052	0.0588706	0.241549	0.0512367	0.325078	0.639285
ENSMUSG00000046562.5	protein_coding	Unc119b	-0.104016	0.124322	0.44299	-0.0731411	0.395011	0.621425	-0.177996	0.0728171	0.187675	-0.107872	0.292789	0.480056	-0.0473122	0.545243	0.767209	-0.111032	0.153016	0.41933	-0.238861	0.00720413	0.0638379
ENSMUSG00000048578.11	protein_coding	Mlec	-0.0785343	0.226714	0.590454	0.158222	0.13975	0.335164	0.0222357	0.823772	0.908208	-0.140426	0.255948	0.438634	-0.0554089	0.61338	0.810368	-0.0249853	0.771107	0.910491	-0.178747	0.0554442	0.245318
ENSMUSG00000029544.16	protein_coding	Cabp1	-0.0372776	0.127728	NA	-0.148936	0.0925084	0.25503	-0.0697422	0.633949	0.788014	-0.19133	0.36195	0.554051	0.0805666	0.179013	0.420864	0.00968146	0.843646	0.940056	0.00651165	0.873502	0.953861
ENSMUSG00000083182.1	processed_pseudogene	Gm13828	NA	NA	NA	NA	NA	NA	NA	NA	NA	NA	NA	NA	NA	NA	NA	NA	NA	NA	NA	NA	NA
ENSMUSG00000060152.14	protein_coding	Pop5	0.0857725	0.113304	0.423839	-0.0105951	0.875065	0.942316	-0.2368	0.000461721	0.00316127	-0.318066	4.73591e-06	4.7807e-05	-0.121866	0.0496847	0.188697	-0.0790102	0.186885	0.466187	0.0277666	0.63946	0.851408
ENSMUSG00000041740.16	protein_coding	Rnf10	-0.118825	0.0328271	0.215438	-0.139489	0.0279754	0.109662	-0.280225	2.17898e-05	0.000240203	-0.21797	0.000982997	0.00497186	-0.148744	0.015732	0.087187	-0.288556	6.14326e-06	0.000267727	-0.215675	0.000487444	0.00838606
ENSMUSG00000083875.1	processed_pseudogene	Gm13831	-0.000242649	0.958485	NA	-0.000790078	0.981684	NA	-0.00186815	0.995172	NA	0.0154205	0.901872	NA	0.00301667	0.889926	NA	-0.000371969	0.973769	NA	0.00231055	0.895012	NA
ENSMUSG00000041733.10	protein_coding	Coq5	0.0628291	0.196314	0.553279	0.0146238	0.783386	0.893963	-0.21524	0.0001946	0.00151756	-0.407439	6.31304e-12	2.91804e-10	-0.0351667	0.509257	0.743707	0.132003	0.011924	0.0867882	0.0462369	0.361806	0.669157
ENSMUSG00000082610.1	processed_pseudogene	Gm13829	NA	NA	NA	NA	NA	NA	NA	NA	NA	NA	NA	NA	NA	NA	NA	NA	NA	NA	NA	NA	NA
ENSMUSG00000009013.5	protein_coding	Dynll1	-0.0388492	0.453435	0.781754	0.0079787	0.943379	0.975939	0.681498	0.000470034	0.00320731	0.551324	0.00425758	0.0171376	0.0723058	0.442066	0.691155	0.0788437	0.320395	0.620089	-0.146999	0.100791	0.345083
ENSMUSG00000086368.2	lincRNA	Gm13830	-0.0195672	0.139314	NA	-0.0356926	0.466508	NA	0.00433699	0.971715	NA	0.000311663	0.99606	0.99901	-0.049119	0.0963987	NA	-0.0218986	0.361182	NA	-0.0392315	0.0856106	NA
ENSMUSG00000029538.14	protein_coding	Srsf9	0.0185526	0.762531	0.926392	0.0801031	0.385618	0.614335	0.187549	0.0685133	0.179328	0.247472	0.0199142	0.0621647	0.0549364	0.507746	0.742947	0.0482327	0.529515	0.776301	0.080317	0.295244	0.613341
ENSMUSG00000029536.8	protein_coding	Gatc	-0.032387	0.537208	0.835013	-0.131575	0.0399313	0.141904	-0.209945	0.0016807	0.00925809	-0.305552	9.68857e-06	8.88855e-05	-0.128991	0.0372071	0.156933	-0.0756716	0.196754	0.480602	-0.0589299	0.339199	0.651447
ENSMUSG00000029535.4	protein_coding	Triap1	-0.0964	0.130532	0.455291	-0.0360859	0.607341	0.786704	-0.0450104	0.582712	0.752098	-0.188682	0.0290163	0.0845843	-0.0557255	0.433588	0.685726	-0.0994033	0.16471	0.434812	-0.0330449	0.573523	0.81547
ENSMUSG00000041697.8	protein_coding	Cox6a1	-0.0688811	0.248325	0.613937	-0.132928	0.0659416	0.201552	-0.393201	5.24704e-07	9.78264e-06	-0.412721	2.1755e-07	3.13444e-06	-0.076077	0.252257	0.510222	-0.0806233	0.209286	0.495496	-0.0542651	0.383112	0.686299
ENSMUSG00000107288.1	lincRNA	Gm42903	-0.00754892	0.291002	NA	-0.0370048	0.129821	NA	-0.0344604	0.522666	NA	-0.0494833	0.548028	NA	-0.0231404	0.125369	NA	-0.0129924	0.265093	NA	-0.00568435	0.620186	NA
ENSMUSG00000086352.1	lincRNA	4930401G09Rik	NA	NA	NA	NA	NA	NA	NA	NA	NA	NA	NA	NA	NA	NA	NA	NA	NA	NA	NA	NA	NA
ENSMUSG00000087292.1	lincRNA	Gm13832	NA	NA	NA	NA	NA	NA	NA	NA	NA	NA	NA	NA	NA	NA	NA	NA	NA	NA	NA	NA	NA
ENSMUSG00000106887.1	TEC	A930005G22Rik	-0.000852026	0.944831	NA	-0.00303049	0.921697	NA	-0.00669526	0.908285	NA	-0.0106481	0.90509	NA	-0.00190017	0.917064	NA	-0.00147795	0.929581	NA	-0.00143371	0.91196	NA
ENSMUSG00000107240.1	TEC	Gm43231	-0.000101871	0.958482	NA	-0.000383366	0.98168	NA	-0.000868314	0.995168	NA	0.0201597	0.901868	NA	-0.00025019	0.986337	NA	-0.000181394	0.973765	NA	-0.000167465	0.991469	NA
ENSMUSG00000054256.11	protein_coding	Msi1	0.00640271	0.778723	NA	-0.103682	0.153897	0.356353	-0.215527	0.155876	0.323793	-0.591061	0.0455976	0.121399	-0.0387261	0.390044	0.646536	-0.0362899	0.311494	0.61059	-0.0044258	0.9001	NA
ENSMUSG00000107353.1	antisense	4930430O22Rik	NA	NA	NA	NA	NA	NA	NA	NA	NA	NA	NA	NA	NA	NA	NA	NA	NA	NA	NA	NA	NA
ENSMUSG00000029522.12	protein_coding	Pla2g1b	-0.000852026	0.944831	NA	-0.00303049	0.921697	NA	-0.00669526	0.908285	NA	-0.0106481	0.90509	NA	-0.00190017	0.917064	NA	-0.00147795	0.929581	NA	-0.00143371	0.91196	NA
ENSMUSG00000029524.16	protein_coding	Sirt4	-0.0622287	0.295058	0.657352	-0.419694	6.60838e-06	0.00016807	-0.437436	3.51357e-06	5.08717e-05	-0.278212	0.00275619	0.0118756	-0.144716	0.0667915	0.230905	-0.189824	0.0184069	0.117035	-0.229826	0.00502885	0.0488735
ENSMUSG00000096243.1	snRNA	Gm24265	-0.0104403	0.149244	NA	-0.0392017	0.124305	NA	-0.0634499	0.239574	NA	-0.0907559	0.328255	NA	-0.020489	0.230803	NA	-0.0149622	0.26822	NA	-0.0186365	0.114816	NA
ENSMUSG00000094377.1	snRNA	Gm24407	-0.0106616	0.191095	NA	-0.0407118	0.157427	NA	-0.0518162	0.424459	NA	-0.102763	0.3044	0.493684	-0.0216112	0.238246	NA	-0.0120232	0.414548	NA	-0.0267358	0.0230788	NA
ENSMUSG00000081282.2	processed_pseudogene	Gm13836	NA	NA	NA	NA	NA	NA	NA	NA	NA	NA	NA	NA	NA	NA	NA	NA	NA	NA	NA	NA	NA
ENSMUSG00000029528.19	protein_coding	Pxn	-0.130162	0.0417979	0.247132	-0.0554871	0.449148	0.669831	-0.0310365	0.684388	0.820687	0.0231753	0.772416	0.874753	-0.0187452	0.793705	0.91052	-0.104848	0.128737	0.381335	-0.157395	0.0271876	0.157756
ENSMUSG00000086849.1	sense_intronic	Gm13840	-0.0188932	0.471157	NA	0.0269641	0.75015	0.876418	0.0268679	0.862289	0.928492	0.0739417	0.720173	0.842061	-0.0231091	0.675746	0.847788	-0.0137196	0.761725	0.906982	0.0242383	0.585824	0.822339
ENSMUSG00000067274.10	protein_coding	Rplp0	-0.0229155	0.626707	0.877303	-0.0396455	0.401105	0.626703	-0.11995	0.0204598	0.0705862	-0.00936712	0.914648	0.956117	-0.0726399	0.130871	0.349181	-0.0316502	0.472949	0.739648	-0.0231426	0.593171	0.825291
ENSMUSG00000041638.18	protein_coding	Gcn1	-0.0830474	0.194983	0.550621	-0.0282755	0.686079	0.83847	-0.069839	0.385246	0.586975	-0.141391	0.103311	0.227601	-0.0446356	0.510076	0.743941	-0.0850073	0.208959	0.495064	-0.195012	0.00879779	0.0742648
ENSMUSG00000099047.1	miRNA	Mir7029	NA	NA	NA	NA	NA	NA	NA	NA	NA	NA	NA	NA	NA	NA	NA	NA	NA	NA	NA	NA	NA
ENSMUSG00000107121.1	lincRNA	1110006O24Rik	-0.0217578	0.47155	NA	-0.217936	0.0658616	0.201487	0.0507329	0.754803	0.866267	-0.0774505	0.707962	0.833092	-0.0146362	0.816059	0.921107	0.0324114	0.534063	0.778346	0.0149087	0.761028	0.905495
ENSMUSG00000029518.15	protein_coding	Rab35	0.0265332	0.621782	0.875305	0.13062	0.0556464	0.17928	0.189737	0.00754654	0.0315141	0.255069	0.000390391	0.00223357	0.0403636	0.526021	0.754377	-0.0267649	0.663913	0.8574	0.0838784	0.173126	0.463392
ENSMUSG00000099254.1	miRNA	Mir7030	0.000950802	0.869288	NA	0.0366829	0.205921	NA	0.0446225	0.466877	NA	0.133805	0.17992	NA	0.019203	0.27719	NA	0.00095619	0.917195	NA	-0.00697601	0.72673	NA
ENSMUSG00000041609.16	protein_coding	Bicdl1	-0.0054081	0.91928	0.977426	-0.405943	0.00886398	0.0465748	0.19174	0.184306	0.364363	-0.016656	0.909748	0.952386	-0.0301265	0.7294	0.879084	-0.0646768	0.398155	0.686757	-0.0410615	0.589122	0.823818
ENSMUSG00000083833.4	processed_pseudogene	Gm13841	-0.000104796	0.958483	NA	-0.000404089	0.981682	NA	-0.000906214	0.99517	NA	0.0223032	0.81031	NA	-0.000274125	0.986339	NA	-0.00018619	0.973767	NA	-0.00020559	0.991471	NA
ENSMUSG00000029516.19	protein_coding	Cit	-0.660826	0.000699433	0.0151822	-0.729261	0.000350525	0.00393993	-0.0883526	0.568771	0.741562	0.211193	0.229294	0.407073	-0.0760331	0.392774	0.649112	-0.111012	0.185262	0.463771	-0.540822	0.00235661	0.0279513
ENSMUSG00000106869.1	TEC	Gm42473	NA	NA	NA	NA	NA	NA	NA	NA	NA	NA	NA	NA	NA	NA	NA	NA	NA	NA	NA	NA	NA
ENSMUSG00000107263.1	TEC	Gm42471	-9.81365e-05	0.958482	NA	-0.000348871	0.98168	NA	-0.000960883	0.995168	NA	0.0189499	0.901868	NA	-0.000252764	0.986337	NA	-0.000186125	0.973765	NA	-0.000172902	0.991469	NA
ENSMUSG00000085376.1	antisense	Gm14508	-0.000889447	0.944828	NA	-0.00315454	0.921694	NA	0.00457154	0.995156	NA	0.00404282	0.998373	NA	-0.00209557	0.91706	NA	-0.00153274	0.929578	NA	-0.00149246	0.911957	NA
ENSMUSG00000029513.14	protein_coding	Prkab1	0.137648	0.0661759	0.320954	0.300972	0.00477266	0.0290762	0.138171	0.211996	0.401423	0.257099	0.0257008	0.076371	0.26174	0.00902517	0.0594175	0.175848	0.0498719	0.218856	0.214351	0.0214004	0.135116
ENSMUSG00000084992.1	lincRNA	Gm13842	-0.000228005	0.958487	NA	-0.000736143	0.981685	NA	0.0105526	0.898682	NA	-0.002949	0.99839	NA	0.00271917	0.889927	NA	-0.000390232	0.97377	NA	0.00265546	0.805026	NA
ENSMUSG00000090728.1	pseudogene	Gm17420	NA	NA	NA	NA	NA	NA	NA	NA	NA	NA	NA	NA	NA	NA	NA	NA	NA	NA	NA	NA	NA
ENSMUSG00000079278.2	protein_coding	Tmem233	-0.000117632	0.958486	NA	-0.000461554	0.981684	NA	-0.000975369	0.995172	NA	-0.00151861	0.998389	NA	-0.000290718	0.986341	NA	0.00378128	0.655424	NA	-0.000206923	0.991473	NA
ENSMUSG00000086655.1	antisense	C330018A13Rik	-0.000867392	0.886343	NA	-0.0107918	0.679698	NA	-0.0100678	0.821579	NA	-0.0374401	0.652378	NA	-0.00254926	0.837069	NA	0.000437732	0.974911	NA	5.57118e-05	0.999991	NA
ENSMUSG00000043913.14	protein_coding	Ccdc60	-9.81365e-05	0.958482	NA	-0.000348871	0.98168	NA	-0.000960883	0.995168	NA	0.0189499	0.901868	NA	-0.000252764	0.986337	NA	-0.000186125	0.973765	NA	-0.000172902	0.991469	NA
ENSMUSG00000086122.1	antisense	Gm14507	NA	NA	NA	NA	NA	NA	NA	NA	NA	NA	NA	NA	NA	NA	NA	NA	NA	NA	NA	NA	NA
ENSMUSG00000086055.1	antisense	Gm13837	NA	NA	NA	NA	NA	NA	NA	NA	NA	NA	NA	NA	NA	NA	NA	NA	NA	NA	NA	NA	NA
ENSMUSG00000087124.1	lincRNA	Gm13839	NA	NA	NA	NA	NA	NA	NA	NA	NA	NA	NA	NA	NA	NA	NA	NA	NA	NA	NA	NA	NA
ENSMUSG00000084921.1	lincRNA	Gm13838	NA	NA	NA	NA	NA	NA	NA	NA	NA	NA	NA	NA	NA	NA	NA	NA	NA	NA	NA	NA	NA
ENSMUSG00000086715.1	lincRNA	B230112J18Rik	-9.8204e-05	0.958482	NA	-0.000422946	0.98168	NA	-0.00084374	0.995168	NA	0.0185904	0.901868	NA	-0.000238844	0.986337	NA	-0.000182972	0.973765	NA	-0.000180853	0.991469	NA
ENSMUSG00000106766.1	TEC	4933424N20Rik	NA	NA	NA	NA	NA	NA	NA	NA	NA	NA	NA	NA	NA	NA	NA	NA	NA	NA	NA	NA	NA
ENSMUSG00000086945.1	lincRNA	4930562A09Rik	0.00175589	0.862387	NA	-0.000380815	0.98168	NA	-0.000892993	0.995168	NA	-0.00138543	0.998385	NA	-0.000247064	0.986337	NA	-0.000180439	0.973765	NA	-0.000186776	0.991469	NA
ENSMUSG00000041548.4	protein_coding	Hspb8	-0.00507655	0.897356	0.972113	0.487122	0.000495789	0.00510555	0.741951	8.77839e-07	1.53289e-05	0.569713	0.000136431	0.000895373	0.0323202	0.690882	0.856585	-0.105152	0.198256	0.482404	-0.028423	0.713527	0.885649
ENSMUSG00000086219.7	antisense	Srrm4os	-0.0230252	0.4996	0.811405	-0.116236	0.271529	0.501175	0.501066	0.0311201	0.0981269	0.35495	0.127272	0.266936	0.0314289	0.646696	0.82991	-0.00625284	0.904995	0.963319	-0.0436826	0.41619	0.711141
ENSMUSG00000063919.11	protein_coding	Srrm4	-0.131906	0.0171222	0.144587	-0.118199	0.282847	0.514255	0.402212	0.0568773	0.156016	0.460212	0.055759	0.141846	-0.0100692	0.884092	0.951422	-0.306209	0.016805	0.110307	-0.105199	0.112377	0.366059
ENSMUSG00000107021.1	TEC	Gm42853	NA	NA	NA	NA	NA	NA	NA	NA	NA	NA	NA	NA	NA	NA	NA	NA	NA	NA	NA	NA	NA
ENSMUSG00000107172.1	TEC	4933430H06Rik	NA	NA	NA	NA	NA	NA	NA	NA	NA	NA	NA	NA	NA	NA	NA	NA	NA	NA	NA	NA	NA
ENSMUSG00000106914.1	sense_intronic	Gm42854	NA	NA	NA	NA	NA	NA	NA	NA	NA	NA	NA	NA	NA	NA	NA	NA	NA	NA	NA	NA	NA
ENSMUSG00000107369.1	processed_pseudogene	Gstm2-ps1	0.0295279	0.384471	0.735665	0.0150521	0.874554	0.942116	0.0947869	0.565391	0.739082	0.257073	0.249734	0.431623	0.0888488	0.213201	0.463489	0.0745146	0.199596	0.483977	0.0367104	0.481159	0.758281
ENSMUSG00000106909.1	lincRNA	Gm43122	NA	NA	NA	NA	NA	NA	NA	NA	NA	NA	NA	NA	NA	NA	NA	NA	NA	NA	NA	NA	NA
ENSMUSG00000107237.1	lincRNA	Gm29926	NA	NA	NA	NA	NA	NA	NA	NA	NA	NA	NA	NA	NA	NA	NA	NA	NA	NA	NA	NA	NA
ENSMUSG00000041512.3	TEC	4930569F06Rik	NA	NA	NA	NA	NA	NA	NA	NA	NA	NA	NA	NA	NA	NA	NA	NA	NA	NA	NA	NA	NA
ENSMUSG00000107327.1	processed_pseudogene	Gm7478	0.00159981	0.862389	NA	-0.00059882	0.981682	NA	0.0117634	0.898678	NA	-0.0021262	0.998387	NA	-0.000384525	0.986339	NA	-0.000293067	0.973767	NA	-0.000293105	0.991471	NA
ENSMUSG00000066900.11	protein_coding	Suds3	0.0304834	0.615804	0.872799	-0.0573421	0.54331	0.742601	-0.359028	0.000404413	0.00282312	-0.28685	0.00500117	0.0196238	-0.129335	0.136964	0.35759	-0.190287	0.028454	0.153923	-0.0391355	0.584632	0.821958
ENSMUSG00000086047.1	antisense	9530046B11Rik	0.00371525	0.832573	NA	-0.0340242	0.528417	NA	-0.112711	0.317438	0.520652	-0.170842	0.307597	0.497265	-0.000278692	0.989587	0.995487	0.018529	0.544394	NA	-0.00411933	0.877197	NA
ENSMUSG00000061288.13	protein_coding	Taok3	0.00604974	0.838776	0.953872	0.00495337	0.969032	0.987042	-0.204726	0.166529	0.339063	-0.318724	0.0501112	0.130555	-0.115617	0.237054	0.493707	-0.0637715	0.436029	0.71283	0.0561199	0.464889	0.747199
ENSMUSG00000107225.1	TEC	Gm43637	-0.00770792	0.659144	NA	0.00918233	0.882039	0.946108	0.0196817	0.871886	0.933881	0.102537	0.56813	0.735723	-0.00244781	0.943878	0.976141	0.0121124	0.703053	0.878301	0.0216691	0.484172	0.760436
ENSMUSG00000084587.1	rRNA	n-R5s174	0.00155128	0.862389	NA	-0.000582382	0.981682	NA	-0.00132916	0.99517	NA	-0.00211786	0.998387	NA	0.00334822	0.889924	NA	-0.000295398	0.973767	NA	-0.000272815	0.991471	NA
ENSMUSG00000032959.12	protein_coding	Pebp1	-0.00959774	0.867524	0.963568	-0.0284259	0.688067	0.839771	-0.0878944	0.266217	0.466123	-0.175982	0.0468085	0.123889	0.0581747	0.459414	0.705169	-0.0375008	0.564718	0.798183	0.0127622	0.876796	0.955096
ENSMUSG00000106829.1	processed_pseudogene	Gm3786	NA	NA	NA	NA	NA	NA	NA	NA	NA	NA	NA	NA	NA	NA	NA	NA	NA	NA	NA	NA	NA
ENSMUSG00000106714.1	TEC	Gm42546	NA	NA	NA	NA	NA	NA	NA	NA	NA	NA	NA	NA	NA	NA	NA	NA	NA	NA	NA	NA	NA
ENSMUSG00000097163.2	lincRNA	BC051077	-0.000899874	0.944829	NA	-0.00318786	0.921696	NA	-0.00702414	0.908283	NA	0.00711464	0.998371	NA	-0.00204316	0.917062	NA	-0.0015583	0.929579	NA	-0.0015063	0.911959	NA
ENSMUSG00000072688.2	antisense	Gm10399	0.00440634	0.581893	NA	0.0487846	0.0862578	NA	0.0303211	0.685849	NA	0.137151	0.171191	NA	0.0299757	0.0890516	NA	0.0130805	0.373447	NA	0.0114979	0.429888	NA
ENSMUSG00000066894.14	protein_coding	Vsig10	-0.0127484	0.799025	0.939762	-0.133226	0.267837	0.497215	0.18627	0.2301	0.424602	0.278059	0.107326	0.234205	0.387455	0.00865531	0.0579626	0.0807085	0.32037	0.620089	-0.00687931	0.923892	0.973307
ENSMUSG00000081274.2	processed_pseudogene	Gm15727	-9.95896e-05	0.958482	NA	-0.000375574	0.98168	NA	-0.000851911	0.995168	NA	-0.00129954	0.998385	NA	0.00342666	0.889922	NA	-0.000125644	0.973765	NA	-0.000172764	0.991469	NA
ENSMUSG00000029364.15	protein_coding	Wsb2	-0.0558208	0.328621	0.69089	-0.00252868	0.969785	0.987401	-0.126963	0.0416293	0.123549	-0.161475	0.0124672	0.0422668	-0.0678682	0.261046	0.520597	0.0188094	0.737258	0.89626	0.0852976	0.125018	0.388015
ENSMUSG00000029363.14	protein_coding	Rfc5	-0.0887084	0.181206	0.533411	-0.289464	0.0194785	0.0843046	0.0587373	0.633833	0.787999	0.287692	0.0359139	0.100143	0.0904536	0.325554	0.587179	-0.180024	0.0650569	0.25647	-0.0885695	0.280989	0.599005
ENSMUSG00000086075.1	lincRNA	Gm15728	-0.0031556	0.654061	NA	-0.0122048	0.598541	NA	-0.0128116	0.792827	NA	0.00460746	0.982215	NA	0.000769003	0.987671	NA	-0.0112982	0.408559	NA	-0.0110576	0.375503	NA
ENSMUSG00000061578.8	protein_coding	Ksr2	-0.0764873	0.0354597	0.226038	-1.40962	0.000231217	0.00286749	0.709636	0.0105322	0.0413689	1.30599	0.000158065	0.00101867	0.0794831	0.250943	0.508548	0.00855742	0.876701	0.953288	-0.0496241	0.329093	0.643615
ENSMUSG00000107199.1	TEC	Gm42550	NA	NA	NA	NA	NA	NA	NA	NA	NA	NA	NA	NA	NA	NA	NA	NA	NA	NA	NA	NA	NA
ENSMUSG00000029361.18	protein_coding	Nos1	0.0108922	0.493396	NA	0.0156613	0.755578	0.879743	0.188103	0.141678	0.3041	0.231889	0.206572	0.378059	0.0265543	0.44393	0.692932	1.35395	0.00520617	0.0500291	0.034498	0.206297	NA
ENSMUSG00000104071.1	TEC	Gm37028	NA	NA	NA	NA	NA	NA	NA	NA	NA	NA	NA	NA	NA	NA	NA	NA	NA	NA	NA	NA	NA
ENSMUSG00000098072.1	antisense	Gm26995	NA	NA	NA	NA	NA	NA	NA	NA	NA	NA	NA	NA	NA	NA	NA	NA	NA	NA	NA	NA	NA
ENSMUSG00000088085.1	snRNA	Gm25343	NA	NA	NA	NA	NA	NA	NA	NA	NA	NA	NA	NA	NA	NA	NA	NA	NA	NA	NA	NA	NA
ENSMUSG00000032898.9	protein_coding	Fbxo21	-0.0208292	0.703306	0.903634	-0.344391	0.0139745	0.0658896	-0.715008	4.20898e-05	0.000419458	-0.414947	0.0130577	0.0438761	0.00296279	0.981833	0.991879	-0.0427343	0.587341	0.812823	0.0123237	0.871335	0.953124
ENSMUSG00000107058.1	TEC	Gm42545	NA	NA	NA	NA	NA	NA	NA	NA	NA	NA	NA	NA	NA	NA	NA	NA	NA	NA	NA	NA	NA
ENSMUSG00000029359.13	protein_coding	Tesc	-0.0290468	0.261462	NA	-0.113133	0.194898	0.412349	-0.64153	0.0242985	0.0809714	0.432973	0.0919923	0.209006	-0.0529291	0.335687	0.596523	-0.0327794	0.447834	0.721877	-0.0289397	0.487001	0.762262
ENSMUSG00000032867.8	protein_coding	Fbxw8	-0.0608892	0.271325	0.637165	0.0688472	0.2978	0.529919	-0.0249612	0.720081	0.843775	-0.152431	0.0314396	0.0902057	-0.00459374	0.942608	0.975724	0.00903533	0.877962	0.953716	-0.0156011	0.794511	0.918679
ENSMUSG00000029360.3	antisense	Gm9754	0.00358148	0.679185	NA	0.0107429	0.73073	NA	0.0217554	0.761267	NA	0.0544018	0.575357	NA	0.0129348	0.393658	NA	0.0126703	0.220102	NA	0.00533679	0.752854	NA
ENSMUSG00000088293.1	snRNA	Gm26411	NA	NA	NA	NA	NA	NA	NA	NA	NA	NA	NA	NA	NA	NA	NA	NA	NA	NA	NA	NA	NA
ENSMUSG00000046607.6	protein_coding	Hrk	0.0124555	0.518398	NA	-0.0509192	0.390382	0.617881	-0.148256	0.234361	0.429949	0.0312933	0.85825	0.922933	-0.0671004	0.0815286	0.260663	-0.0402771	0.172309	0.445682	0.0115766	0.710775	NA
ENSMUSG00000032850.16	protein_coding	Rnft2	-0.0266374	0.177183	NA	-0.0944576	0.168196	0.376333	-0.147907	0.274346	0.475004	-0.0382427	0.829385	0.907306	-0.0505544	0.236403	0.492876	-0.0640041	0.0636613	0.252806	-0.0327025	0.305795	NA
ENSMUSG00000089248.1	misc_RNA	Gm24050	-0.000102196	0.958482	NA	-0.00031106	0.98168	NA	-0.000847779	0.995168	NA	0.0190014	0.901868	NA	-0.000250147	0.986337	NA	-0.000176369	0.973765	NA	-0.000175986	0.991469	NA
ENSMUSG00000032840.7	protein_coding	2410131K14Rik	0.201613	0.0257319	0.185239	0.107337	0.304245	0.536125	0.0773499	0.525711	0.70788	-0.00274333	0.977999	0.992183	0.123857	0.186585	0.430702	0.0145388	0.820431	0.931595	0.243634	0.0188218	0.123672
ENSMUSG00000095477.1	snoRNA	Gm25076	0.00155031	0.862389	NA	-0.000587565	0.981682	NA	-0.00133762	0.99517	NA	-0.00214951	0.998387	NA	-0.000383704	0.986339	NA	0.0027021	0.877482	NA	-0.000274852	0.991471	NA
ENSMUSG00000106812.1	lincRNA	Gm28563	NA	NA	NA	NA	NA	NA	NA	NA	NA	NA	NA	NA	NA	NA	NA	NA	NA	NA	NA	NA	NA
ENSMUSG00000093041.1	miRNA	Gm26455	NA	NA	NA	NA	NA	NA	NA	NA	NA	NA	NA	NA	NA	NA	NA	NA	NA	NA	NA	NA	NA
ENSMUSG00000082365.2	transcribed_processed_pseudogene	Gm15754	NA	NA	NA	NA	NA	NA	NA	NA	NA	NA	NA	NA	NA	NA	NA	NA	NA	NA	NA	NA	NA
ENSMUSG00000018076.12	protein_coding	Med13l	-0.0188909	0.739646	0.916872	-0.0855334	0.23094	0.45602	-0.132124	0.0831682	0.206732	-0.114962	0.141698	0.288852	-0.106617	0.121042	0.332871	-0.239624	0.00105542	0.0155175	-0.0983828	0.133615	0.401711
ENSMUSG00000106912.1	TEC	Gm43785	NA	NA	NA	NA	NA	NA	NA	NA	NA	NA	NA	NA	NA	NA	NA	NA	NA	NA	NA	NA	NA
ENSMUSG00000107286.1	TEC	Gm43788	-0.000993245	0.886636	NA	-0.00539069	0.825929	NA	-0.0138481	0.791077	NA	-0.0632025	0.492876	NA	-0.00390959	0.808333	NA	-0.00800153	0.558017	NA	0.00557844	0.690017	NA
ENSMUSG00000106798.1	TEC	Gm43275	-0.00382039	0.699993	NA	0.000965379	0.961033	NA	-0.00100379	0.991166	NA	0.0037579	0.989751	NA	-0.00841534	0.646938	NA	-0.00194263	0.862752	NA	-0.00237681	0.826608	NA
ENSMUSG00000107116.1	TEC	Gm43274	0.0103508	0.222001	NA	0.023463	0.399712	NA	0.0649712	0.296143	NA	0.1721	0.110379	0.239218	0.0197674	0.271527	NA	0.00744788	0.589965	NA	0.0151432	0.262515	NA
ENSMUSG00000107115.1	TEC	Gm43052	-0.00154896	0.758451	NA	-0.0118754	0.560802	NA	-0.0125881	0.695516	NA	-0.0205472	0.690092	NA	-0.00741699	0.553655	NA	-0.00578331	0.573054	NA	-0.000611225	0.862237	NA
ENSMUSG00000107364.1	TEC	Gm43051	-0.00134738	0.931264	NA	0.000969495	0.97716	NA	-0.0105798	0.885826	NA	-0.0166035	0.881859	NA	0.00270586	0.803979	NA	0.000542438	0.967298	NA	0.000250256	0.989359	NA
ENSMUSG00000106708.1	lincRNA	Gm43782	NA	NA	NA	NA	NA	NA	NA	NA	NA	NA	NA	NA	NA	NA	NA	NA	NA	NA	NA	NA	NA
ENSMUSG00000106745.1	lincRNA	Gm43342	NA	NA	NA	NA	NA	NA	NA	NA	NA	NA	NA	NA	NA	NA	NA	NA	NA	NA	NA	NA	NA
ENSMUSG00000107144.1	lincRNA	4930413E15Rik	NA	NA	NA	NA	NA	NA	NA	NA	NA	NA	NA	NA	NA	NA	NA	NA	NA	NA	NA	NA	NA
ENSMUSG00000107371.1	TEC	Gm43784	NA	NA	NA	NA	NA	NA	NA	NA	NA	NA	NA	NA	NA	NA	NA	NA	NA	NA	NA	NA	NA
ENSMUSG00000100573.1	lincRNA	1700081H04Rik	NA	NA	NA	NA	NA	NA	NA	NA	NA	NA	NA	NA	NA	NA	NA	NA	NA	NA	NA	NA	NA
ENSMUSG00000107334.1	lincRNA	Gm7538	NA	NA	NA	NA	NA	NA	NA	NA	NA	NA	NA	NA	NA	NA	NA	NA	NA	NA	NA	NA	NA
ENSMUSG00000084548.1	rRNA	n-R5s175	NA	NA	NA	NA	NA	NA	NA	NA	NA	NA	NA	NA	NA	NA	NA	NA	NA	NA	NA	NA	NA
ENSMUSG00000106938.1	lincRNA	Gm31314	NA	NA	NA	NA	NA	NA	NA	NA	NA	NA	NA	NA	NA	NA	NA	NA	NA	NA	NA	NA	NA
ENSMUSG00000087516.7	antisense	Tbx3os1	0.0222676	0.624948	0.87663	-0.192631	0.139096	0.33402	-0.0222585	0.885226	0.941527	-0.294849	0.14166	0.288831	-0.0372781	0.647961	0.830747	0.0022021	0.998673	0.99918	0.0334657	0.617764	0.839681
ENSMUSG00000106991.1	TEC	Gm43399	-0.000180385	0.958489	NA	-0.000618477	0.981688	NA	-0.00152036	0.995175	NA	0.0223946	0.720495	NA	0.00389541	0.768202	NA	-0.000324279	0.973773	NA	-0.000319117	0.991477	NA
ENSMUSG00000085708.1	lincRNA	Gm16063	0.0219569	0.381627	NA	-0.0871673	0.252465	0.48096	0.220513	0.186669	0.367276	0.195693	0.354449	0.547206	0.0336505	0.50865	0.743366	0.089825	0.0606503	0.245716	0.0466688	0.255735	0.571464
ENSMUSG00000085345.1	lincRNA	Gm16064	0.000554359	0.95847	NA	-0.00317807	0.921694	NA	-0.00695488	0.908281	NA	-0.0109348	0.905086	NA	0.0012431	0.986325	NA	-0.00156244	0.929578	NA	-0.00148736	0.911957	NA
ENSMUSG00000018604.18	protein_coding	Tbx3	-0.0184995	0.729411	0.913038	0.0138473	0.861242	0.935875	-0.0609626	0.691636	0.826707	0.00252031	0.989247	0.996806	-0.160024	0.121775	0.333826	-0.0228007	0.779071	0.912647	-0.0396949	0.608052	0.834452
ENSMUSG00000086847.1	lincRNA	Tbx3os2	-0.00107216	0.843734	NA	-0.000133353	0.916485	NA	-0.00150991	0.903071	NA	-0.0126335	0.804757	NA	-0.00229833	0.816475	NA	-0.00178823	0.828748	NA	-0.00172691	0.811478	NA
ENSMUSG00000107053.1	lincRNA	1700021F13Rik	NA	NA	NA	NA	NA	NA	NA	NA	NA	NA	NA	NA	NA	NA	NA	NA	NA	NA	NA	NA	NA
ENSMUSG00000106795.3	lincRNA	Gm43050	NA	NA	NA	NA	NA	NA	NA	NA	NA	NA	NA	NA	NA	NA	NA	NA	NA	NA	NA	NA	NA
ENSMUSG00000018263.11	protein_coding	Tbx5	-9.94835e-05	0.958482	NA	-0.000397945	0.98168	NA	0.01223	0.898677	NA	-0.00130132	0.998385	NA	-0.000253686	0.986337	NA	-0.000187416	0.973765	NA	-0.000178927	0.991469	NA
ENSMUSG00000107084.1	lincRNA	Gm43269	NA	NA	NA	NA	NA	NA	NA	NA	NA	NA	NA	NA	NA	NA	NA	NA	NA	NA	NA	NA	NA
ENSMUSG00000107063.1	lincRNA	Gm38554	NA	NA	NA	NA	NA	NA	NA	NA	NA	NA	NA	NA	NA	NA	NA	NA	NA	NA	NA	NA	NA
ENSMUSG00000064617.1	rRNA	n-R5s176	NA	NA	NA	NA	NA	NA	NA	NA	NA	NA	NA	NA	NA	NA	NA	NA	NA	NA	NA	NA	NA
ENSMUSG00000029594.12	protein_coding	Rbm19	0.0702048	0.273867	0.639676	0.278895	0.00340657	0.0224644	0.0993944	0.31363	0.516784	-0.0434688	0.649661	0.795131	-0.0128774	0.882677	0.951128	0.111407	0.149771	0.414809	0.0745874	0.318596	0.634214
ENSMUSG00000097368.2	antisense	Gm10390	-0.0049202	0.732614	NA	-0.0394334	0.416382	NA	-0.0696389	0.493221	0.680976	0.0929219	0.5713	0.737944	0.0544878	0.156551	0.388225	0.0265361	0.351674	NA	-0.0216918	0.352537	NA
ENSMUSG00000106915.1	TEC	Gm42655	0.00135948	0.820621	NA	-0.0078551	0.750307	NA	0.00270899	0.984943	NA	-0.027546	0.725889	NA	-0.00126705	0.88882	NA	-0.000371617	0.908101	NA	-0.0037769	0.735965	NA
ENSMUSG00000080412.1	miRNA	Gm26474	NA	NA	NA	NA	NA	NA	NA	NA	NA	NA	NA	NA	NA	NA	NA	NA	NA	NA	NA	NA	NA
ENSMUSG00000107141.1	lincRNA	Gm42654	NA	NA	NA	NA	NA	NA	NA	NA	NA	NA	NA	NA	NA	NA	NA	NA	NA	NA	NA	NA	NA
ENSMUSG00000098649.2	antisense	Gm27199	NA	NA	NA	NA	NA	NA	NA	NA	NA	NA	NA	NA	NA	NA	NA	NA	NA	NA	NA	NA	NA
ENSMUSG00000029595.9	protein_coding	Lhx5	-0.000877643	0.944831	NA	-0.00311027	0.921697	NA	-0.00682144	0.908285	NA	-0.0108002	0.90509	NA	-0.00194888	0.917064	NA	-0.00151788	0.929581	NA	-0.00147285	0.91196	NA
ENSMUSG00000029596.13	protein_coding	Sdsl	-0.0815017	0.214224	0.576765	-0.278367	0.0320135	0.120715	-0.418335	0.00545169	0.0242419	-0.320353	0.0368108	0.102046	-0.177874	0.0925137	0.281072	-0.215889	0.0408979	0.192994	-0.262988	0.0216301	0.136062
ENSMUSG00000029597.14	protein_coding	Sds	0.0481288	0.302309	0.666291	-0.132582	0.263657	0.493163	-0.152205	0.335475	0.539001	-0.558559	0.00433213	0.0174051	0.0692118	0.436032	0.686809	-0.143691	0.117682	0.362097	0.0233632	0.745106	0.89884
ENSMUSG00000086165.1	antisense	Gm15690	0.0236014	0.274855	NA	-0.0265996	0.667859	0.826609	0.142204	0.308472	0.511298	0.128115	0.495813	0.674905	0.0499248	0.282432	0.545441	0.0079324	0.779601	0.912871	0.0311228	0.358829	NA
ENSMUSG00000029598.12	protein_coding	Plbd2	0.0802814	0.185863	0.539463	0.0683574	0.344529	0.577207	0.115363	0.144156	0.307254	0.00868776	0.908512	0.951643	0.0226258	0.704799	0.865731	0.143088	0.0409539	0.193177	0.0314414	0.605176	0.832888
ENSMUSG00000032754.14	protein_coding	Slc8b1	-0.00525781	0.911446	0.97481	-0.240612	0.0707634	0.211286	0.0564805	0.713858	0.84049	0.15866	0.352843	0.545776	0.118736	0.226789	0.480804	0.00460499	0.952432	0.981283	0.00429613	0.955742	0.984502
ENSMUSG00000032741.9	protein_coding	Tpcn1	0.0175708	0.782757	0.934836	-0.0036622	0.962386	0.984106	-0.233645	0.0266168	0.0870217	-0.814669	7.77508e-13	4.60805e-11	-0.115598	0.174936	0.415475	0.0250617	0.740603	0.898018	0.131807	0.107721	0.358199
ENSMUSG00000106825.1	TEC	2510016D11Rik	-0.0447044	0.35842	0.715569	-0.475216	0.0108703	0.0545438	-0.513545	0.0121045	0.0462747	-0.415481	0.0428402	0.115393	-0.446209	0.0098022	0.0631936	-0.644815	0.00194665	0.0244623	-0.0523304	0.437332	0.726976
ENSMUSG00000029601.13	protein_coding	Iqcd	-0.0117321	0.54616	NA	0.0732153	0.3079	0.540164	0.077876	0.5681	0.741131	-0.137404	0.460919	0.646361	0.0544396	0.241442	0.49825	0.0793433	0.0528703	0.226333	0.0643948	0.0871409	0.31781
ENSMUSG00000029600.10	protein_coding	Rita1	0.0274791	0.640646	0.881253	-0.161883	0.145127	0.343583	-0.172444	0.186458	0.367141	-0.0819337	0.546403	0.718475	-0.0068271	0.935472	0.97357	0.053971	0.502324	0.761191	-0.0915901	0.276911	0.594294
ENSMUSG00000029599.13	protein_coding	Ddx54	0.035535	0.486644	0.804331	0.0455464	0.446224	0.66751	-0.0197731	0.724947	0.846312	0.00862879	0.899892	0.946222	-0.0215648	0.676451	0.848257	-0.00761018	0.892799	0.959627	-0.0343784	0.524851	0.787065
ENSMUSG00000107191.1	antisense	Gm43579	-0.00731593	0.413008	NA	-0.0182403	0.554643	NA	-0.0468145	0.475602	NA	-0.0975852	0.331152	NA	-0.00743605	0.698724	NA	-0.0238597	0.0889927	NA	-0.00010905	0.976347	NA
ENSMUSG00000094282.1	protein_coding	Cfap73	-9.7945e-05	0.958482	NA	0.00575483	0.885311	NA	-0.000894216	0.995168	NA	-0.00135926	0.998385	NA	-0.000231422	0.986337	NA	-0.000174017	0.973765	NA	-0.000169849	0.991469	NA
ENSMUSG00000107004.1	processed_pseudogene	Gm42657	NA	NA	NA	NA	NA	NA	NA	NA	NA	NA	NA	NA	NA	NA	NA	NA	NA	NA	NA	NA	NA
ENSMUSG00000089830.1	lincRNA	Gm15749	NA	NA	NA	NA	NA	NA	NA	NA	NA	NA	NA	NA	NA	NA	NA	NA	NA	NA	NA	NA	NA
ENSMUSG00000029602.11	protein_coding	Rasal1	-0.0146876	0.525548	0.829812	0.0173917	0.817001	0.913018	0.171903	0.272773	0.473452	0.714228	0.0263369	0.0779257	0.0965867	0.0915657	0.279265	-0.0129607	0.735363	0.894978	0.0529346	0.19562	0.495626
ENSMUSG00000029603.15	protein_coding	Dtx1	-0.00306723	0.943548	0.983809	-0.0213494	0.843156	0.926748	-0.164408	0.337725	0.54166	0.0550975	0.7778	0.87795	0.431063	0.0115092	0.0705904	0.0810633	0.26881	0.564479	0.158068	0.0740527	0.289766
ENSMUSG00000032690.16	protein_coding	Oas2	-0.0438829	0.383399	0.734769	-0.032678	0.768604	0.885471	0.84269	6.58095e-05	0.000616096	0.406804	0.0355667	0.0993616	0.0139184	0.86661	0.945408	0.0063873	0.929807	0.972896	-0.0341485	0.624073	0.843415
ENSMUSG00000107075.1	TEC	Gm43068	NA	NA	NA	NA	NA	NA	NA	NA	NA	NA	NA	NA	NA	NA	NA	NA	NA	NA	NA	NA	NA
ENSMUSG00000032661.9	protein_coding	Oas3	-0.0324055	0.381279	0.733615	0.155399	0.186741	0.401724	1.74554	4.3938e-08	1.14922e-06	1.36812	1.0023e-05	9.13897e-05	-0.0309282	0.674858	0.847322	0.0018282	0.974381	0.990015	-0.0242843	0.663978	0.86302
ENSMUSG00000107179.1	antisense	Gm43069	-9.86883e-05	0.958482	NA	-0.000364912	0.98168	NA	-0.00085754	0.995168	NA	-0.00130314	0.998385	NA	-0.00023574	0.986337	NA	-0.00017367	0.973765	NA	0.00261622	0.895009	NA
ENSMUSG00000066867.8	protein_coding	Oas1e	-0.000158818	0.958483	NA	-0.000563588	0.981682	NA	-0.00132718	0.99517	NA	-0.00211599	0.998387	NA	0.00314144	0.889924	NA	0.00271022	0.877482	NA	-0.000294052	0.991471	NA
ENSMUSG00000001166.17	protein_coding	Oas1c	0.0301768	0.474441	0.795593	-0.0537589	0.619493	0.795938	0.163805	0.343493	0.548154	0.410775	0.0610206	0.152431	0.247962	0.0422631	0.170281	0.261299	0.0282871	0.153507	0.0251045	0.686049	0.872699
ENSMUSG00000029605.16	polymorphic_pseudogene	Oas1b	-0.0125292	0.786021	0.935806	0.48787	0.00656384	0.0371835	0.786238	0.000173772	0.00138061	0.575447	0.00494053	0.0194273	-0.0138335	0.868837	0.945698	0.101038	0.21144	0.498733	0.0152399	0.823863	0.932407
ENSMUSG00000053765.4	protein_coding	Oas1f	-0.000101871	0.958482	NA	-0.000383366	0.98168	NA	-0.000868314	0.995168	NA	0.0201597	0.901868	NA	-0.00025019	0.986337	NA	-0.000181394	0.973765	NA	-0.000167465	0.991469	NA
ENSMUSG00000092939.1	miRNA	Gm22907	NA	NA	NA	NA	NA	NA	NA	NA	NA	NA	NA	NA	NA	NA	NA	NA	NA	NA	NA	NA	NA
ENSMUSG00000001168.16	protein_coding	Oas1h	NA	NA	NA	NA	NA	NA	NA	NA	NA	NA	NA	NA	NA	NA	NA	NA	NA	NA	NA	NA	NA
ENSMUSG00000066861.14	protein_coding	Oas1g	0.00815289	0.827496	0.950255	0.250628	0.07558	0.22201	1.42851	1.22349e-06	2.03111e-05	1.1676	4.91004e-05	0.000366564	0.0702137	0.355053	0.61473	0.0235927	0.695501	0.874952	-0.0374911	0.519601	0.783327
ENSMUSG00000052776.10	protein_coding	Oas1a	-0.0323553	0.408678	0.753123	0.300055	0.0519108	0.170995	1.47632	1.61828e-07	3.51878e-06	1.26044	5.54616e-06	5.48561e-05	0.0918541	0.268027	0.529409	0.113082	0.13409	0.389449	0.0140785	0.831058	0.935178
ENSMUSG00000032623.9	protein_coding	Oas1d	-9.8204e-05	0.958482	NA	-0.000422946	0.98168	NA	-0.00084374	0.995168	NA	0.0185904	0.901868	NA	-0.000238844	0.986337	NA	-0.000182972	0.973765	NA	-0.000180853	0.991469	NA
ENSMUSG00000118628.1	unprocessed_pseudogene	AC015535.1	NA	NA	NA	NA	NA	NA	NA	NA	NA	NA	NA	NA	NA	NA	NA	NA	NA	NA	NA	NA	NA
ENSMUSG00000029608.10	protein_coding	Rph3a	-0.000162114	0.958483	NA	-0.000576471	0.981682	NA	-0.00130076	0.99517	NA	-0.00209046	0.998387	NA	0.00317904	0.889924	NA	0.0025498	0.877482	NA	-0.000279039	0.991471	NA
ENSMUSG00000106841.1	TEC	Gm42656	NA	NA	NA	NA	NA	NA	NA	NA	NA	NA	NA	NA	NA	NA	NA	NA	NA	NA	NA	NA	NA
ENSMUSG00000043733.14	protein_coding	Ptpn11	0.0312162	0.575091	0.852165	0.0914339	0.125379	0.312119	-0.116849	0.0628631	0.168196	-0.144356	0.0235956	0.0715346	-0.134473	0.0210644	0.10541	-0.0945314	0.0892612	0.310121	-0.0593674	0.282252	0.599846
ENSMUSG00000106940.1	TEC	Gm42930	0.00112414	0.88066	NA	0.00192214	0.940374	NA	0.0647096	0.295154	NA	-0.0793871	0.480204	NA	0.00196474	0.919463	NA	0.0050118	0.717124	NA	0.000427814	0.976134	NA
ENSMUSG00000029614.13	protein_coding	Rpl6	0.0415189	0.354705	0.713027	-0.00699653	0.884563	0.946973	-0.0979698	0.0555253	0.153442	0.026625	0.61292	0.769625	-0.0927208	0.0567858	0.206875	-0.0870684	0.0685873	0.264717	0.0125204	0.794782	0.918679
ENSMUSG00000064841.1	snoRNA	Gm26205	NA	NA	NA	NA	NA	NA	NA	NA	NA	NA	NA	NA	NA	NA	NA	NA	NA	NA	NA	NA	NA
ENSMUSG00000042744.16	protein_coding	Hectd4	-0.00655014	0.883197	0.968438	-0.201391	0.00828047	0.0441912	-0.194711	0.0147494	0.0543513	-0.249701	0.0020978	0.009415	-0.17045	0.0188109	0.0980474	-0.19044	0.00815219	0.0676322	-0.166199	0.017904	0.119711
ENSMUSG00000077347.1	snRNA	Gm24671	-0.000165138	0.958485	NA	0.00630448	0.786031	NA	-0.0014033	0.995172	NA	-0.00224881	0.998389	NA	-0.000397285	0.98634	NA	0.00256855	0.877484	NA	-0.000300342	0.991473	NA
ENSMUSG00000042726.14	protein_coding	Trafd1	-0.0186795	0.73854	0.916577	0.212882	0.065154	0.200138	0.743604	3.34489e-07	6.59472e-06	0.622485	1.80688e-05	0.00015305	0.076396	0.382353	0.639749	-0.0055093	0.928923	0.97278	-0.042576	0.572964	0.815118
ENSMUSG00000104985.1	antisense	Gm42917	0.0167566	0.24869	NA	-0.00342655	0.938144	NA	-0.0186601	0.833724	0.913826	-0.0326807	0.806332	0.894172	0.00291041	0.919167	NA	-0.00105041	0.962081	NA	-0.00366676	0.857892	NA
ENSMUSG00000106209.1	antisense	Gm42918	-0.00439614	0.885403	NA	-0.0132038	0.883685	0.946749	0.0266664	0.865008	0.930056	0.0124734	0.950894	0.97839	-0.0448583	0.48777	0.72701	-0.0802759	0.149315	0.413878	-0.0235687	0.639556	0.851408
ENSMUSG00000042719.17	protein_coding	Naa25	-0.0836698	0.196677	0.553547	0.0708752	0.416838	0.640479	0.0673077	0.480157	0.670331	-0.131172	0.194625	0.362785	-0.164132	0.0498127	0.18902	-0.115847	0.136609	0.393345	-0.136941	0.0760375	0.294529
ENSMUSG00000106115.1	TEC	Gm43420	0.0119479	0.382157	NA	0.0511765	0.290972	NA	0.0219572	0.813484	0.901951	-0.00199968	0.983621	0.994898	-0.0133971	0.593792	NA	0.00959641	0.657807	NA	0.0111631	0.596301	NA
ENSMUSG00000029616.9	protein_coding	Erp29	-0.147273	0.0518373	0.281319	-0.201055	0.0366394	0.133035	0.0667682	0.552124	0.728586	0.18791	0.0668483	0.163733	-0.103894	0.210578	0.460557	-0.141595	0.0848919	0.301584	-0.2776	0.00307684	0.0340529
ENSMUSG00000029452.18	protein_coding	Tmem116	0.00942473	0.586108	NA	0.106142	0.12064	0.304414	0.00365509	0.970639	0.987374	0.0695657	0.677432	0.813618	0.00507343	0.898707	0.957549	0.000209845	0.995848	0.998709	0.0185872	0.52055	NA
ENSMUSG00000082760.2	processed_pseudogene	Gm15546	NA	NA	NA	NA	NA	NA	NA	NA	NA	NA	NA	NA	NA	NA	NA	NA	NA	NA	NA	NA	NA
ENSMUSG00000062438.4	protein_coding	Adam1b	NA	NA	NA	NA	NA	NA	NA	NA	NA	NA	NA	NA	NA	NA	NA	NA	NA	NA	NA	NA	NA
ENSMUSG00000104999.1	TEC	4930477O15Rik	-0.000100897	0.958482	NA	-0.000410837	0.98168	NA	-0.000835449	0.995168	NA	-0.00133938	0.998385	NA	-0.000239556	0.986337	NA	-0.000177839	0.973765	NA	0.00270921	0.895009	NA
ENSMUSG00000072647.6	protein_coding	Adam1a	0.0502713	0.251817	0.617725	-0.0100566	0.914593	0.962016	0.30516	0.106965	0.248836	-0.0519208	0.793271	0.886916	-0.0560023	0.46568	0.71023	0.0960216	0.188356	0.467664	0.0903626	0.195069	0.494966
ENSMUSG00000105340.5	protein_coding	Gm42878	NA	NA	NA	NA	NA	NA	NA	NA	NA	NA	NA	NA	NA	NA	NA	NA	NA	NA	NA	NA	NA
ENSMUSG00000029454.15	protein_coding	Mapkapk5	0.0165028	0.676845	0.894146	0.257722	0.0748694	0.22057	-0.115077	0.494883	0.681607	0.126989	0.533316	0.707511	0.0456685	0.555998	0.773818	0.0179979	0.772354	0.910819	-0.0170475	0.772067	0.910436
ENSMUSG00000082265.1	processed_pseudogene	Gm15547	0.0202583	0.0588343	NA	0.075066	0.051789	NA	-0.00226886	0.982075	NA	0.254072	0.0595971	0.149698	0.0256393	0.207482	NA	0.0153704	0.322724	NA	0.0295333	0.0826222	NA
ENSMUSG00000029455.14	protein_coding	Aldh2	0.0222697	0.654171	0.885993	-0.00919414	0.897328	0.953371	-0.242002	0.00189679	0.0102375	-0.311736	8.43638e-05	0.000589509	-0.12193	0.079631	0.256976	-0.0591878	0.362881	0.657609	0.00643298	0.920436	0.972709
ENSMUSG00000106590.1	TEC	Gm42879	0.0276477	0.401635	0.748903	0.0213842	0.810282	0.909146	0.599146	0.0188652	0.0661137	0.779441	0.00807483	0.029431	0.167124	0.0604123	0.215888	0.0410926	0.453776	0.726041	0.0362662	0.487786	0.76279
ENSMUSG00000042647.13	protein_coding	Acad12	-0.00645299	0.920141	0.977426	-0.0695673	0.535808	0.737077	-0.0714813	0.625348	0.781922	-0.383142	0.0243897	0.0734482	0.0695604	0.443723	0.692841	0.45765	0.00265263	0.0306238	0.253425	0.0283144	0.162096
ENSMUSG00000029456.12	protein_coding	Acad10	0.0129917	0.851327	0.957793	0.00813579	0.941195	0.97512	-0.0618716	0.626944	0.782887	-0.343714	0.0203452	0.0632383	-0.0156153	0.858909	0.941283	0.0447613	0.575869	0.805514	0.19768	0.0464612	0.219532
ENSMUSG00000029458.14	protein_coding	Brap	0.10366	0.130831	0.455587	-0.115203	0.247564	0.475793	-0.0519924	0.636168	0.789639	0.191743	0.0856073	0.197707	0.205667	0.028356	0.129645	-0.011121	0.959789	0.983815	0.159458	0.0623267	0.261823
ENSMUSG00000042605.16	protein_coding	Atxn2	-0.048845	0.447526	0.777729	-0.185775	0.0674782	0.20454	-0.333653	0.00321259	0.0156104	-0.277164	0.0165404	0.053441	-0.0345706	0.678207	0.849158	-0.0852065	0.285059	0.580542	-0.0553695	0.46829	0.74942
ENSMUSG00000106110.1	TEC	Gm43571	0.0066434	0.593587	NA	0.0595974	0.214532	NA	-0.0905497	0.224478	0.416937	0.0338973	0.788344	0.884221	0.0240011	0.393662	NA	-0.00384808	0.843382	NA	0.0305141	0.183964	NA
ENSMUSG00000089729.1	antisense	Gm16552	-9.94835e-05	0.958482	NA	-0.000397945	0.98168	NA	0.01223	0.898677	NA	-0.00130132	0.998385	NA	-0.000253686	0.986337	NA	-0.000187416	0.973765	NA	-0.000178927	0.991469	NA
ENSMUSG00000105179.1	TEC	Gm42866	0.00870845	0.627885	NA	-0.0497072	0.353377	0.585661	-0.123029	0.28491	0.486254	-0.00318844	0.980933	0.993449	-0.0706923	0.0382217	0.159171	0.00639159	0.83256	0.935991	-0.00746658	0.780204	NA
ENSMUSG00000042594.16	protein_coding	Sh2b3	0.397377	1.86736e-06	0.00011678	0.169448	0.0347015	0.127935	0.466091	5.49186e-08	1.37508e-06	0.431306	6.8714e-07	8.78057e-06	0.300833	0.000201052	0.00371061	0.374131	5.61938e-06	0.000248712	0.411394	7.7989e-07	3.76113e-05
ENSMUSG00000099063.1	miRNA	Mir7031	0.00195975	0.781826	NA	-0.0003852	0.981682	NA	-0.000872829	0.99517	NA	-0.00148587	0.998387	NA	-0.000253546	0.986338	NA	-0.000188575	0.973767	NA	-0.000192133	0.991471	NA
ENSMUSG00000104872.1	antisense	1700008B11Rik	0.000475685	0.958473	NA	0.000689155	0.981672	NA	-0.00736287	0.908278	NA	0.00230145	0.998376	NA	0.000715828	0.986328	NA	-0.00163889	0.929574	NA	-0.00158189	0.911953	NA
ENSMUSG00000104719.1	TEC	4933437G19Rik	-0.00142565	0.854201	NA	-0.00767177	0.79026	NA	0.0265776	0.647793	NA	0.0627764	0.480526	NA	0.0012094	0.946944	NA	-0.00336642	0.811933	NA	-0.00998442	0.520022	NA
ENSMUSG00000044134.9	protein_coding	Pheta1	0.0692672	0.235101	0.597087	-0.111684	0.334901	0.567324	0.0781389	0.604556	0.767432	0.00832296	0.963769	0.985029	0.1573	0.130239	0.348234	0.0644309	0.39984	0.687932	0.0934791	0.240145	0.552567
ENSMUSG00000042589.18	protein_coding	Cux2	0.0585671	0.00912828	0.0970605	0.0877888	0.234081	0.459988	-0.124976	0.370939	0.57416	-2.8771	8.67596e-07	1.07454e-05	0.0191421	0.678086	0.849158	0.0462767	0.206029	0.490908	0.075028	0.041403	0.204825
ENSMUSG00000105795.1	antisense	Gm3970	-9.95896e-05	0.958482	NA	-0.000375574	0.98168	NA	-0.000851911	0.995168	NA	-0.00129954	0.998385	NA	0.00342666	0.889922	NA	-0.000125644	0.973765	NA	-0.000172764	0.991469	NA
ENSMUSG00000087386.1	antisense	Gm15637	-0.000101789	0.958482	NA	-0.000352972	0.98168	NA	-0.000894002	0.995168	NA	-0.00136724	0.998385	NA	-0.000236386	0.986337	NA	0.00285033	0.877481	NA	-0.000190693	0.991469	NA
ENSMUSG00000013936.12	protein_coding	Myl2	0.00131832	NA	NA	-0.000981265	NA	NA	-0.00221268	NA	NA	-0.00360442	NA	NA	0.00249287	NA	NA	0.00459105	NA	NA	-0.000481638	NA	NA
ENSMUSG00000043036.13	protein_coding	Ccdc63	-0.000259253	0.936649	NA	-0.000964461	0.972033	NA	0.0235545	0.610566	NA	0.0395928	0.532348	NA	-0.000620742	0.97914	NA	-0.000467829	0.959955	NA	0.00446158	0.711256	NA
ENSMUSG00000004455.16	protein_coding	Ppp1cc	0.106486	0.0775851	0.347162	0.0693096	0.322915	0.555469	0.0809185	0.272505	0.473213	0.039705	0.586635	0.749876	-0.00904206	0.886863	0.952547	-0.0249054	0.697328	0.875543	0.108631	0.0916008	0.326387
ENSMUSG00000105742.1	TEC	Gm42748	0.0244887	0.422409	0.76274	-0.0151989	0.865122	0.937354	0.110322	0.507226	0.692219	0.186291	0.39011	0.58127	0.0474775	0.448979	0.696797	0.0123194	0.803982	0.924557	0.0164781	0.73789	0.894779
ENSMUSG00000064267.13	protein_coding	Hvcn1	0.00475523	0.929936	0.980073	0.147953	0.228907	0.453766	0.196743	0.214531	0.404874	0.997304	3.77731e-07	5.1287e-06	0.455596	0.00426039	0.0354449	0.127211	0.151823	0.4176	0.0992066	0.220086	0.529284
ENSMUSG00000038593.18	protein_coding	Tctn1	0.0526517	0.414074	0.757532	-0.0670484	0.473873	0.689632	0.254074	0.0244163	0.0812297	0.333575	0.00402967	0.0163703	0.113417	0.200618	0.448487	0.152282	0.0844482	0.300668	0.177566	0.0464199	0.219532
ENSMUSG00000082645.3	processed_pseudogene	Gm15481	-9.95896e-05	0.958482	NA	-0.000375574	0.98168	NA	-0.000851911	0.995168	NA	-0.00129954	0.998385	NA	0.00342666	0.889922	NA	-0.000125644	0.973765	NA	-0.000172764	0.991469	NA
ENSMUSG00000038582.15	protein_coding	Pptc7	0.0519862	0.414609	0.757926	-0.197692	0.0409595	0.144294	-0.187067	0.0722325	0.186485	-0.24076	0.0257964	0.0765964	0.0215714	0.792165	0.909887	-0.0330776	0.65472	0.853446	-0.0725594	0.34057	0.652305
ENSMUSG00000083909.1	processed_pseudogene	Gm15842	0.0214974	0.152428	NA	-0.0671333	0.0553344	NA	-0.0770652	0.336131	NA	-0.122031	0.32896	0.520543	0.0170056	0.558868	NA	-0.00200223	0.913324	NA	-0.0030856	0.866215	NA
ENSMUSG00000038569.13	protein_coding	Rad9b	-0.0686575	0.186251	0.539879	-0.262153	0.0684574	0.206755	-0.00524655	0.973309	0.988623	-0.0427765	0.812355	0.898015	-0.0368014	0.662008	0.839889	0.0255995	0.732631	0.893503	0.0100374	0.875699	0.954702
ENSMUSG00000029462.18	protein_coding	Vps29	-0.0385717	0.384039	0.735142	-0.026293	0.617916	0.794843	-0.0702021	0.202012	0.387974	-0.0119481	0.819483	0.90223	0.0240435	0.645727	0.82991	-0.0803967	0.119675	0.365876	-0.0338629	0.497088	0.768948
ENSMUSG00000029463.5	protein_coding	Fam216a	0.0194559	0.727333	0.912193	-0.0473158	0.67024	0.828502	0.201318	0.164849	0.336397	0.193442	0.214672	0.38876	0.142939	0.157101	0.389096	0.042452	0.588784	0.813354	0.0371894	0.628903	0.845744
ENSMUSG00000029464.10	protein_coding	Gpn3	-0.0620693	0.319503	0.682624	-0.153777	0.073144	0.216594	-0.0912108	0.318013	0.521359	-0.186248	0.0501896	0.130689	-0.0116308	0.87157	0.94694	-8.3691e-05	0.989362	0.995849	0.040932	0.558781	0.805428
ENSMUSG00000104916.1	TEC	Gm42830	-0.0137035	0.0965083	NA	-0.0366479	0.18261	NA	-0.0819076	0.163575	NA	-0.000618485	0.971984	NA	-0.0245068	0.17586	NA	-0.0179598	0.194523	NA	-0.0132348	0.343844	NA
ENSMUSG00000029465.14	protein_coding	Arpc3	-0.0237192	0.632677	0.878986	0.0849197	0.137389	0.331413	0.28675	9.93778e-07	1.70263e-05	0.364654	5.32878e-10	1.47082e-08	0.104767	0.057282	0.208209	0.0553147	0.304704	0.602408	-0.0098141	0.827024	0.93347
ENSMUSG00000105895.1	sense_intronic	Gm42829	0.0159585	0.475881	NA	-0.00991055	0.881588	0.945808	0.267548	0.123174	0.275951	0.0142362	0.931595	0.966612	0.0220029	0.631462	0.821335	0.0089803	0.800214	0.922824	-0.0149639	0.652035	NA
ENSMUSG00000029466.11	protein_coding	Anapc7	-0.0601596	0.239616	0.60237	-0.0847029	0.150511	0.351812	-0.16297	0.0073231	0.0308147	-0.0122632	0.831312	0.907905	-0.0454474	0.408115	0.664357	-0.200264	0.000624851	0.0104285	-0.0652179	0.22815	0.538874
ENSMUSG00000079906.2	processed_pseudogene	Gm15846	-0.000173468	0.958487	NA	0.00602553	0.79842	NA	-0.00142202	0.995174	NA	-0.00234154	0.998391	NA	-0.000396109	0.986342	NA	-0.000305898	0.973771	NA	0.00294651	0.77342	NA
ENSMUSG00000029467.15	protein_coding	Atp2a2	-0.313126	0.0028161	0.0428942	-0.126866	0.212853	0.433945	-0.355314	0.00350305	0.016815	-0.615669	1.34632e-06	1.58033e-05	-0.541506	8.18953e-06	0.000308765	-0.447418	0.000146357	0.00338848	-0.403953	0.000444183	0.00780296
ENSMUSG00000105434.1	TEC	Gm43359	-0.0409506	0.0430245	NA	-0.0529127	0.43404	0.65688	-0.0923251	0.491041	0.679155	-0.278985	0.182099	0.346635	-0.0940277	0.0390634	0.161795	-0.0545508	0.11546	0.358669	-0.0654658	0.0518518	NA
ENSMUSG00000105970.1	TEC	Gm43360	-0.0029847	0.859491	NA	0.0743274	0.257154	0.486136	0.00704456	0.955156	0.981247	-0.199381	0.256826	0.43949	-0.041572	0.224726	0.477984	-0.0458653	0.0926408	0.317291	-0.0262837	0.314178	NA
ENSMUSG00000106375.1	TEC	Gm43361	-0.000893647	0.944826	NA	-0.00316682	0.921692	NA	-0.00695562	0.90828	NA	0.012183	0.902745	NA	-0.00198015	0.917059	NA	0.000869714	0.973755	NA	-0.00136343	0.911955	NA
ENSMUSG00000088583.1	snRNA	Gm22965	0.00129666	0.880291	NA	0.00132974	0.970265	NA	-0.0132965	0.775941	NA	0.0172439	0.841261	NA	-0.00390837	0.796109	NA	-0.00795173	0.611183	NA	-0.00780169	0.574817	NA
ENSMUSG00000029469.14	protein_coding	Ift81	-0.119885	0.0696884	0.328889	-0.44553	0.00848138	0.0449732	-0.319523	0.0621753	0.166812	-0.347092	0.0608002	0.152026	-0.0416634	0.629835	0.820387	-0.15195	0.103081	0.337822	-0.204329	0.0474659	0.222203
ENSMUSG00000105815.1	TEC	Gm43541	0.00178621	0.862387	NA	-0.000382266	0.98168	NA	-0.000813283	0.995168	NA	-0.00138302	0.998385	NA	-0.000240405	0.986337	NA	-0.000173763	0.973765	NA	-0.000188532	0.991469	NA
ENSMUSG00000105430.1	antisense	Gm43301	NA	NA	NA	NA	NA	NA	NA	NA	NA	NA	NA	NA	NA	NA	NA	NA	NA	NA	NA	NA	NA
ENSMUSG00000029468.17	protein_coding	P2rx7	0.0101866	0.840931	0.954103	-0.0565049	0.611072	0.789801	0.978961	8.05228e-09	2.73597e-07	1.41383	2.26667e-16	3.10598e-14	0.860059	2.38194e-07	1.82343e-05	0.361015	0.00672597	0.0599902	0.158174	0.0942961	0.331832
ENSMUSG00000099324.1	miRNA	Mir8115	NA	NA	NA	NA	NA	NA	NA	NA	NA	NA	NA	NA	NA	NA	NA	NA	NA	NA	NA	NA	NA
ENSMUSG00000059352.5	processed_pseudogene	Gm10064	-0.000155299	0.958483	NA	-0.000598852	0.981682	NA	-0.00130861	0.99517	NA	-0.00209317	0.998387	NA	0.00337524	0.889924	NA	-0.000277485	0.973767	NA	0.00227793	0.89501	NA
ENSMUSG00000029470.15	protein_coding	P2rx4	0.0601656	0.343509	0.703369	0.17715	0.0724667	0.215165	0.239242	0.0275399	0.0892054	0.28984	0.00917287	0.0327353	0.200465	0.0330829	0.144324	0.138947	0.0989209	0.329469	0.405084	0.000109588	0.00254644
ENSMUSG00000029471.13	protein_coding	Camkk2	-0.124826	0.0924267	0.378958	-0.185578	0.113358	0.29307	-0.942336	2.08071e-09	8.4996e-08	-1.21568	4.4473e-14	3.42336e-12	-0.721766	1.55677e-06	8.15773e-05	-0.34136	0.0057911	0.0538649	-0.219308	0.0359844	0.188174
ENSMUSG00000105613.1	TEC	Gm43684	-0.000234291	0.958489	NA	0.00452976	0.885318	NA	0.0120164	0.798189	NA	0.0184956	0.806866	NA	-0.000558615	0.986344	NA	-0.000416587	0.973772	NA	-0.000399866	0.991476	NA
ENSMUSG00000029472.13	protein_coding	Anapc5	-0.0103511	0.80625	0.942913	-0.144403	0.00270555	0.0188868	-0.165755	0.00068677	0.00438039	-0.226069	4.83981e-06	4.87539e-05	-0.153253	0.00119384	0.0138938	-0.0251303	0.557908	0.794282	-0.00547135	0.919896	0.972597
ENSMUSG00000029474.7	protein_coding	Rnf34	0.0144955	0.807685	0.943299	-0.0757781	0.35407	0.5861	0.184276	0.0354784	0.108922	0.219917	0.0139201	0.0462908	0.0134572	0.856007	0.939926	0.0468573	0.520032	0.771313	0.0334633	0.610572	0.836048
ENSMUSG00000029475.17	protein_coding	Kdm2b	-0.0480374	0.4448	0.77639	-0.260007	0.0208743	0.0886365	0.0114333	0.917173	0.959644	0.120683	0.323503	0.514903	-0.0179572	0.832692	0.928929	0.0172344	0.826494	0.933961	-0.250003	0.0144982	0.103368
ENSMUSG00000105979.1	TEC	Gm43411	-0.000216018	0.958485	NA	0.00461433	0.885315	NA	-0.00179508	0.995172	NA	0.0150488	0.901872	NA	0.00305242	0.889926	NA	-0.000386509	0.973769	NA	-0.000384115	0.991473	NA
ENSMUSG00000105311.1	processed_transcript	Gm44574	NA	NA	NA	NA	NA	NA	NA	NA	NA	NA	NA	NA	NA	NA	NA	NA	NA	NA	NA	NA	NA
ENSMUSG00000056735.5	antisense	A930024E05Rik	-0.0124445	0.654465	0.885993	-0.0965065	0.281451	0.51233	-0.0241004	0.875288	0.935445	0.233258	0.294498	0.482121	0.0176212	0.764826	0.895357	-0.00888618	0.835	0.937189	-0.072243	0.124455	0.38715
ENSMUSG00000106555.4	antisense	Gm2479	0.0033781	0.602292	NA	0.0112263	0.641328	NA	-0.00396893	0.991224	NA	0.0262377	0.822853	NA	0.0048259	0.801586	NA	0.0057575	0.610792	NA	0.00601431	0.534412	NA
ENSMUSG00000049686.14	protein_coding	Orai1	0.0592984	0.322904	0.68622	-0.11596	0.308569	0.540727	-0.0878368	0.529053	0.710485	0.0645566	0.66167	0.803124	-0.188066	0.0826479	0.263286	-0.063804	0.42939	0.708942	-0.0497555	0.518913	0.783068
ENSMUSG00000029477.14	protein_coding	Morn3	-0.000166764	0.958486	NA	-0.00063067	0.981685	NA	0.0108592	0.898681	NA	0.0224704	0.737728	NA	-0.000383674	0.986342	NA	-0.000295852	0.97377	NA	-0.000308722	0.991474	NA
ENSMUSG00000105107.1	TEC	Gm43412	0.00683671	0.55341	NA	0.0294632	0.474317	NA	0.0533033	0.534604	0.715181	0.640612	0.0303918	0.0878252	0.057736	0.0829398	0.263929	0.0165492	0.423454	NA	0.0333265	0.150429	NA
ENSMUSG00000080836.1	processed_pseudogene	Gm6444	0.0119793	0.492071	NA	-0.00901402	0.869438	0.939873	-0.0515667	0.635997	0.789481	-0.00402293	0.978973	0.992795	-0.0501415	0.114636	0.321731	0.00849359	0.775556	0.911422	0.0207762	0.466746	NA
ENSMUSG00000054434.14	protein_coding	Tmem120b	0.107219	0.11691	0.429749	0.039146	0.732883	0.866102	0.353322	0.0205951	0.0709183	0.264233	0.0937623	0.212054	0.15413	0.132352	0.351285	0.191024	0.0624593	0.250307	0.145565	0.11339	0.367719
ENSMUSG00000029449.11	protein_coding	Rhof	0.0194505	0.509295	0.818331	0.662048	0.00958738	0.0494758	0.655396	0.0165662	0.0597026	1.30793	0.000270305	0.00162697	0.187399	0.0352891	0.151103	0.162135	0.0257226	0.144779	0.0744663	0.147706	0.426193
ENSMUSG00000104951.1	TEC	Gm43413	0.0180739	0.350567	NA	0.0902734	0.196117	0.413664	0.0379705	0.75523	0.866593	0.105192	0.560313	0.729895	0.00862359	0.824307	0.925099	0.0140277	0.681164	0.86782	0.0530038	0.122626	NA
ENSMUSG00000090086.7	lincRNA	AI480526	-0.337469	0.0037791	0.0529597	-0.700763	1.61288e-06	5.08955e-05	-0.539494	0.000171454	0.00136595	-0.44513	0.00206154	0.00927167	-0.4239	0.00110267	0.0130739	-0.521218	0.000164062	0.00368815	-0.435571	0.000750618	0.0116868
ENSMUSG00000104156.2	lincRNA	Gm38102	0.00607604	0.586156	NA	-0.0102317	0.756786	NA	0.0019304	0.97773	NA	-0.0911066	0.37763	0.569467	0.0156083	0.528328	NA	0.0149318	0.449167	NA	0.00606152	0.747002	NA
ENSMUSG00000105881.1	lincRNA	4932422M17Rik	0.0293491	0.205338	NA	0.133772	0.116093	0.297102	0.0239404	0.840717	0.916715	0.0683266	0.715642	0.839152	0.0787567	0.1343	0.353602	0.0628504	0.128837	0.381375	0.00933793	0.781627	NA
ENSMUSG00000038384.16	protein_coding	Setd1b	0.197282	0.0111246	0.109746	0.332427	0.000512938	0.00521818	-0.143151	0.127972	0.283935	-0.147526	0.14284	0.290659	-0.0606629	0.431531	0.684237	0.0153978	0.850771	0.942508	0.0945337	0.20197	0.504299
ENSMUSG00000029440.15	protein_coding	Psmd9	0.0418502	0.438338	0.772808	-0.0452009	0.50037	0.709343	-0.234657	0.000797586	0.00495337	-0.224587	0.00158847	0.00739718	-0.0822703	0.207768	0.45727	-0.169461	0.00761732	0.064932	-0.0429726	0.509992	0.778614
ENSMUSG00000029445.13	protein_coding	Hpd	0.0217229	0.705226	0.903893	-0.026328	0.805321	0.906505	-0.389873	0.0087	0.0353326	-0.760908	2.75824e-06	2.96067e-05	-0.192712	0.0732905	0.244687	-0.109004	0.210094	0.496739	0.0360472	0.641069	0.851908
ENSMUSG00000104606.1	lincRNA	Gm43409	0.0039527	0.639818	NA	0.00101808	0.957058	NA	-0.0589173	0.426309	NA	0.0284579	0.761111	NA	-0.00748198	0.720713	NA	0.0101855	0.498361	NA	0.00978208	0.487566	NA
ENSMUSG00000029442.18	protein_coding	Wdr66	0.00744727	0.899855	0.972813	0.111295	0.348446	0.580643	-0.107468	0.495885	0.682442	-0.287061	0.126327	0.26547	-0.10244	0.263828	0.523921	-0.0381442	0.597828	0.820077	0.0294655	0.674923	0.86805
ENSMUSG00000094664.1	processed_pseudogene	Rpl35a-ps6	-0.000107781	0.958483	NA	-0.000319076	0.981682	NA	0.0142322	0.809782	NA	-0.00143937	0.998387	NA	-0.00024654	0.986339	NA	-0.000183623	0.973767	NA	-0.000183663	0.991471	NA
ENSMUSG00000087063.1	antisense	Gm15857	-9.50332e-05	0.958482	NA	-0.000381306	0.98168	NA	-0.000855279	0.995168	NA	-0.00129746	0.998385	NA	0.00347237	0.889922	NA	-0.000191981	0.973765	NA	-0.000183622	0.991469	NA
ENSMUSG00000087336.2	antisense	Gm15860	0.0101009	0.711584	NA	-0.0328028	0.684686	0.837568	-0.146558	0.354393	0.559167	0.0709454	0.730377	0.848667	-0.0044323	0.936164	0.973684	0.0461445	0.333842	0.631622	-0.0142644	0.74016	0.895549
ENSMUSG00000029438.9	protein_coding	Bcl7a	0.0430882	0.47752	0.797858	0.0709764	0.397782	0.624027	-0.0630813	0.474889	0.666039	-0.105378	0.266113	0.450738	-0.0821271	0.299307	0.561583	-0.0973008	0.179065	0.455753	-0.0829092	0.224796	0.535338
ENSMUSG00000065191.1	snRNA	Gm23458	-0.0147139	0.547689	NA	-0.0958757	0.233612	0.459724	-0.216985	0.182716	0.362125	-0.325296	0.160666	0.315883	-0.014488	0.774661	0.900809	-0.0159312	0.712822	0.8839	-0.0346299	0.377067	NA
ENSMUSG00000104830.1	processed_transcript	5830487J09Rik	0.00639351	0.806659	NA	0.036553	0.670778	0.82892	-0.051296	0.732062	0.850967	0.00959307	0.963	0.984817	-0.0360299	0.504634	0.740301	0.0368808	0.431314	0.709779	0.0167376	0.700549	0.879204
ENSMUSG00000086700.2	antisense	Gm15747	-0.000965856	0.944485	NA	-0.00338423	0.921211	NA	0.000517928	0.995133	NA	0.00119203	0.99837	NA	0.000310594	0.986248	NA	0.00191867	0.80037	NA	-0.00161142	0.911415	NA
ENSMUSG00000038342.15	protein_coding	Mlxip	-0.0742125	0.246056	0.610132	-0.105047	0.3357	0.568112	0.118945	0.375205	0.577909	-0.0126021	0.927457	0.964393	-0.147299	0.137584	0.358607	-0.191013	0.0558524	0.234357	-0.2408	0.025588	0.1524
ENSMUSG00000106254.1	TEC	Gm42907	-0.00315872	0.872725	NA	0.0142956	0.475904	NA	0.0295708	0.496304	NA	-0.00251728	0.996246	NA	0.00741991	0.55755	NA	0.00348481	0.728288	NA	-0.00545354	0.79799	NA
ENSMUSG00000104940.1	TEC	Gm42908	0.00161822	0.833496	NA	-0.00110804	0.977786	NA	-0.00250757	0.994143	NA	0.0222941	0.770815	NA	0.00317356	0.8667	NA	-0.000495869	0.968188	NA	0.00318312	0.749219	NA
ENSMUSG00000106636.1	processed_transcript	Gm43813	0.0201073	0.234697	NA	0.00529983	0.911606	0.960297	0.24914	0.0922097	0.223373	-0.00483075	0.977349	0.991903	0.0103701	0.744917	0.886201	0.0360111	0.218198	0.506669	0.0072687	0.772873	NA
ENSMUSG00000082532.1	processed_pseudogene	Rpl31-ps6	8.91082e-07	0.934794	NA	-0.00369512	0.816266	NA	-0.00816902	0.803148	NA	-0.00324713	0.895061	NA	-0.000568687	0.90703	NA	-0.00183153	0.82399	NA	-0.00176206	0.80674	NA
ENSMUSG00000029437.12	protein_coding	Il31	0.0017089	0.862387	NA	-0.000364462	0.98168	NA	-0.000903241	0.995168	NA	-0.00135605	0.998385	NA	-0.000243753	0.986337	NA	-0.000185219	0.973765	NA	-0.000186044	0.991469	NA
ENSMUSG00000063409.12	protein_coding	Lrrc43	NA	NA	NA	NA	NA	NA	NA	NA	NA	NA	NA	NA	NA	NA	NA	NA	NA	NA	NA	NA	NA
ENSMUSG00000086753.1	sense_overlapping	Gm15751	-0.000895323	0.944829	NA	-0.0031686	0.921696	NA	-0.00698386	0.908283	NA	-0.01101	0.905088	NA	0.000876671	0.986323	NA	-0.00154876	0.929579	NA	-0.00149953	0.911959	NA
ENSMUSG00000029433.16	protein_coding	Diablo	-0.0459454	0.433007	0.769813	-0.0490706	0.649314	0.814931	-0.0339384	0.802142	0.895439	-0.0459976	0.751779	0.861412	0.00584458	0.95073	0.978823	0.00808986	0.921775	0.970243	-0.0724867	0.361972	0.669303
ENSMUSG00000029431.5	protein_coding	B3gnt4	-0.000107582	0.958483	NA	-0.000408219	0.981682	NA	-0.000923086	0.99517	NA	0.0229005	0.807577	NA	-0.000256923	0.986339	NA	-0.000199014	0.973767	NA	-0.000198774	0.991471	NA
ENSMUSG00000114278.2	protein_coding	Gm49027	0.00626146	0.710138	NA	-0.00305088	0.95477	NA	0.145013	0.267025	0.466907	-0.0374397	0.817167	0.900928	-0.00475714	0.899488	0.957803	0.0190628	0.52014	NA	-0.0111337	0.664187	NA
ENSMUSG00000089389.1	scaRNA	Gm24682	NA	NA	NA	NA	NA	NA	NA	NA	NA	NA	NA	NA	NA	NA	NA	NA	NA	NA	NA	NA	NA
ENSMUSG00000098951.1	miRNA	Mir7647	-0.000880551	0.944826	NA	-0.00324426	0.921692	NA	0.00637808	0.904978	NA	-0.0113375	0.905085	NA	-0.00202727	0.917059	NA	0.000927791	0.973755	NA	-0.00153147	0.911955	NA
ENSMUSG00000029434.12	protein_coding	Vps33a	0.00900787	0.855085	0.959516	-0.0829285	0.180076	0.393094	-0.0369868	0.564785	0.738609	-0.0504839	0.436984	0.624913	-0.0588471	0.317352	0.579619	-0.108806	0.0638904	0.253479	-0.0176507	0.752743	0.901905
ENSMUSG00000104704.1	TEC	Gm43133	-0.0106438	0.469792	NA	-0.0567183	0.245646	NA	-0.0977354	0.345178	0.549877	0.248229	0.202323	0.372611	0.00375448	0.916877	0.966268	0.00661525	0.815631	NA	-0.00909179	0.704033	NA
ENSMUSG00000049550.17	protein_coding	Clip1	0.247604	0.000132642	0.00423143	0.24323	0.000365179	0.0040512	0.216422	0.00200903	0.0107254	0.150932	0.0316756	0.090775	-0.096564	0.131458	0.349838	0.0542618	0.370225	0.663571	0.138093	0.0266935	0.156487
ENSMUSG00000084552.1	snRNA	Gm24840	NA	NA	NA	NA	NA	NA	NA	NA	NA	NA	NA	NA	NA	NA	NA	NA	NA	NA	NA	NA	NA
ENSMUSG00000104877.1	TEC	Gm42651	0.00486671	0.512403	NA	0.0106051	0.736488	NA	0.0351857	0.550636	NA	0.0675976	0.404945	NA	0.00998942	0.551923	NA	0.0054253	0.719102	NA	0.00510251	0.758172	NA
ENSMUSG00000104694.1	TEC	Gm43797	0.000977509	0.894046	NA	-0.00528571	0.813944	NA	0.00388851	0.958887	NA	0.0197532	0.799265	NA	-0.00338077	0.802574	NA	-0.00277164	0.833362	NA	0.00137659	0.928824	NA
ENSMUSG00000029427.11	protein_coding	Zcchc8	0.0577632	0.28448	0.648589	0.0632678	0.308963	0.540971	-0.0211944	0.746659	0.86138	-0.0265273	0.712114	0.836449	-0.00402985	0.94458	0.976412	-0.0428018	0.454974	0.726525	0.0526979	0.35188	0.66224
ENSMUSG00000029422.15	protein_coding	Rsrc2	-0.0446774	0.297781	0.660104	0.0447945	0.320191	0.55268	0.0326219	0.469498	0.662002	0.0304709	0.508666	0.68626	-0.0365003	0.453292	0.699852	-0.087172	0.0596828	0.243439	-0.0475535	0.311397	0.628265
ENSMUSG00000029414.11	protein_coding	Kntc1	-0.00144463	0.950973	0.985577	0.0190916	0.792478	0.898472	2.36216	1.48374e-06	2.39109e-05	2.61151	1.60501e-07	2.4162e-06	2.39598	1.04363e-06	5.96596e-05	0.117	0.0204422	0.125753	0.0514677	0.199043	0.499758
ENSMUSG00000045502.6	protein_coding	Hcar2	0.026437	0.174884	0.523767	4.92158	7.11332e-13	1.42601e-10	3.47414	1.49135e-07	3.29402e-06	3.43288	2.04672e-07	2.96882e-06	0.107459	0.0169107	0.0911933	0.0624214	0.0610934	0.246866	0.083653	0.0116991	0.0898885
ENSMUSG00000049241.5	protein_coding	Hcar1	0.00227323	0.851248	NA	-0.0542276	0.104901	NA	0.047467	0.591776	NA	0.063978	0.632991	0.783725	-0.00603688	0.789973	NA	0.0143625	0.495887	NA	-0.0128776	0.484683	NA
ENSMUSG00000023106.15	protein_coding	Denr	0.0938574	0.0988225	0.392582	0.302471	5.16175e-06	0.000137432	0.0679919	0.312125	0.515238	0.00733948	0.939058	0.971229	-0.0590148	0.327935	0.590021	-0.0121637	0.823821	0.933203	0.119225	0.04904	0.227489
ENSMUSG00000105875.1	protein_coding	Gm43518	-0.0120891	0.219825	NA	-0.0460403	0.177106	NA	0.0564178	0.553619	NA	-0.115192	0.345535	0.538176	0.00958275	0.724613	NA	-0.0149339	0.417543	NA	-0.00944937	0.600672	NA
ENSMUSG00000061882.12	protein_coding	Ccdc62	-0.000337796	0.998054	0.999265	0.394832	0.0141812	0.0666063	-0.319619	0.0664329	0.175144	-0.462131	0.0182966	0.0579808	-0.246603	0.0436118	0.173845	0.0788601	0.319778	0.619372	0.0588557	0.426119	0.718443
ENSMUSG00000000915.15	protein_coding	Hip1r	0.0411113	0.499358	0.811405	0.740437	4.05066e-05	0.00072656	0.417753	0.0134568	0.0504158	0.119368	0.452731	0.639417	0.0369405	0.674078	0.847045	0.057596	0.452144	0.724519	0.0972736	0.23865	0.551277
ENSMUSG00000098454.1	miRNA	Mir7032	NA	NA	NA	NA	NA	NA	NA	NA	NA	NA	NA	NA	NA	NA	NA	NA	NA	NA	NA	NA	NA
ENSMUSG00000066278.6	protein_coding	Vps37b	-0.114796	0.113083	0.423613	0.160347	0.13867	0.333325	0.0414429	0.732957	0.85179	-0.0191971	0.887409	0.939177	-0.297012	0.00896279	0.0591488	-0.298541	0.00714463	0.0623005	-0.034736	0.664486	0.863321
ENSMUSG00000102725.2	TEC	Gm37939	0.00667953	0.328355	NA	-0.0015839	0.956545	NA	-0.00348234	0.988526	NA	0.069996	0.433326	NA	0.0112015	0.538012	NA	0.0058751	0.714555	NA	0.010155	0.379432	NA
ENSMUSG00000106261.1	lincRNA	Gm34086	-0.000100178	0.958482	NA	0.00571553	0.885311	NA	-0.000858609	0.995168	NA	-0.00137772	0.998385	NA	-0.000222986	0.986337	NA	-0.000177251	0.973765	NA	-0.000185851	0.991469	NA
ENSMUSG00000104818.1	lincRNA	Gm43661	0.00199797	0.791883	NA	0.00667248	0.826204	NA	0.0144613	0.846304	NA	0.0337304	0.611089	NA	-0.000883685	0.979201	NA	0.00446899	0.680539	NA	-0.000691542	0.987013	NA
ENSMUSG00000029408.13	protein_coding	Abcb9	0.0345136	0.540655	0.837166	-0.1582	0.191676	0.407574	0.229988	0.114327	0.261414	0.240343	0.121832	0.258161	0.46029	0.00149758	0.016542	0.195744	0.0590744	0.241764	0.00214664	0.980839	0.991754
ENSMUSG00000085433.2	lincRNA	Gm16001	0.0149584	0.649195	0.883491	-0.0711011	0.455703	0.675393	-0.0599246	0.707833	0.836932	0.191185	0.374324	0.56671	0.00301878	0.967609	0.985521	0.0142274	0.787382	0.916234	0.000222618	0.996778	0.99851
ENSMUSG00000023707.13	protein_coding	Ogfod2	0.112158	0.0950466	0.384644	0.0232839	0.735986	0.867707	-0.180309	0.0482712	0.138185	-0.162359	0.0828117	0.192888	-0.000477273	0.947596	0.977463	0.00781631	0.913846	0.966786	0.0307517	0.624154	0.843415
ENSMUSG00000029404.15	protein_coding	Arl6ip4	0.133392	0.0312512	0.209265	0.112951	0.107212	0.282442	0.111418	0.129783	0.286554	0.124065	0.0991118	0.221015	0.0143961	0.825874	0.926012	0.050198	0.424843	0.705175	0.155576	0.0188929	0.12398
ENSMUSG00000029406.15	protein_coding	Pitpnm2	0.300395	0.00375629	0.0528487	0.0578214	0.534794	0.736486	0.115258	0.314714	0.517866	0.064515	0.595146	0.755855	0.0479852	0.546969	0.768594	0.127006	0.133687	0.388875	0.165134	0.0663505	0.272457
ENSMUSG00000089842.2	antisense	Pitpnm2os2	-0.0029687	0.724405	NA	0.00183776	0.968527	NA	-0.00761706	0.827942	NA	-0.0128117	0.822302	NA	-0.00660933	0.677894	NA	-0.00138889	0.865687	NA	-0.00173047	0.834438	NA
ENSMUSG00000090220.1	antisense	Pitpnm2os1	0.00318224	0.766289	NA	-0.0188517	0.577399	NA	-0.0434189	0.526483	NA	-0.0700759	0.524313	NA	0.00316192	0.891515	NA	-0.00292525	0.876968	NA	0.000753506	0.964703	NA
ENSMUSG00000105759.1	antisense	Gm42425	-0.00485431	0.568769	NA	-0.0322426	0.288087	NA	-0.0413345	0.471204	NA	-0.0606315	0.463116	NA	-0.0110119	0.493804	NA	-0.00259263	0.822712	NA	0.00933251	0.535113	NA
ENSMUSG00000038126.17	protein_coding	Mphosph9	0.163802	0.0479817	0.27027	0.136749	0.199648	0.417433	0.254529	0.0405419	0.120934	0.277433	0.032001	0.0915039	0.238451	0.0247758	0.117802	0.0787558	0.340129	0.638512	0.140943	0.110604	0.36306
ENSMUSG00000087784.1	misc_RNA	Gm23171	NA	NA	NA	NA	NA	NA	NA	NA	NA	NA	NA	NA	NA	NA	NA	NA	NA	NA	NA	NA	NA
ENSMUSG00000105382.1	TEC	Gm43339	0.00388512	0.613781	NA	0.0110716	0.677075	NA	0.0195739	0.734397	NA	0.0944282	0.28828	NA	0.0128375	0.420831	NA	0.0132165	0.309719	NA	0.00510725	0.704646	NA
ENSMUSG00000105228.1	TEC	Gm43340	0.00130742	0.859152	NA	0.00598538	0.690293	NA	-0.00247878	0.995061	NA	0.0149229	0.899552	NA	-0.000695238	0.986019	NA	0.00210244	0.874595	NA	-0.000481747	0.991274	NA
ENSMUSG00000047635.6	protein_coding	2810006K23Rik	-0.0147454	0.805268	0.942578	0.00411967	0.97073	0.987714	0.0038523	0.97195	0.988059	-0.225534	0.0510455	0.132471	0.078677	0.356014	0.615569	0.0643097	0.405618	0.692489	0.035653	0.633208	0.847889
ENSMUSG00000029394.11	protein_coding	Cdk2ap1	0.0166531	0.804241	0.941997	0.085542	0.429532	0.652086	0.376969	0.0053504	0.0238556	0.239499	0.083194	0.193498	0.0616247	0.489152	0.72825	0.0762167	0.355109	0.651141	0.0207836	0.78558	0.916328
ENSMUSG00000038095.15	protein_coding	Sbno1	0.107315	0.0511748	0.279576	0.141302	0.0232472	0.0959158	-0.0779224	0.22587	0.418501	-0.0683173	0.294833	0.482535	-0.0535006	0.36313	0.621725	0.00992943	0.861903	0.946621	0.0223776	0.692197	0.876118
ENSMUSG00000103864.1	TEC	Gm37415	0.0824632	0.0163381	NA	0.231428	0.0525175	0.172063	0.0460036	0.753468	0.865601	0.65019	0.0312076	0.0896597	0.10701	0.095173	0.286839	0.0939598	0.0729411	0.274561	0.0664452	0.150407	0.430056
ENSMUSG00000099144.1	miRNA	Gm27486	NA	NA	NA	NA	NA	NA	NA	NA	NA	NA	NA	NA	NA	NA	NA	NA	NA	NA	NA	NA	NA
ENSMUSG00000049327.17	protein_coding	Kmt5a	0.0519787	0.406045	0.751541	0.00740934	0.929823	0.969834	0.0054744	0.959094	0.983165	0.258564	0.0375951	0.103857	0.000135373	0.911936	0.963778	-0.0294072	0.741882	0.898626	-0.0054591	0.979735	0.991371
ENSMUSG00000029401.8	protein_coding	Rilpl2	-0.0167233	0.782686	0.934836	0.0396141	0.684536	0.837486	0.218537	0.0316158	0.0993109	0.371683	0.000412913	0.00234162	-0.00207069	0.94525	0.976697	-0.125927	0.126262	0.377588	-0.0876735	0.254723	0.570118
ENSMUSG00000082402.1	processed_pseudogene	Gm15621	NA	NA	NA	NA	NA	NA	NA	NA	NA	NA	NA	NA	NA	NA	NA	NA	NA	NA	NA	NA	NA
ENSMUSG00000029402.8	protein_coding	Snrnp35	-0.030778	0.588638	0.86037	0.176381	0.13708	0.33095	0.19821	0.156285	0.324458	0.144372	0.330409	0.522209	0.0924346	0.324984	0.586511	0.115495	0.184443	0.462535	0.0804896	0.292028	0.610238
ENSMUSG00000029392.12	protein_coding	Rilpl1	-0.0144992	0.773687	0.931653	-0.110207	0.349197	0.581654	0.128078	0.408212	0.608884	0.25453	0.148619	0.298676	0.0419442	0.631495	0.821335	0.0629631	0.414203	0.698675	0.00398282	0.948565	0.982257
ENSMUSG00000106662.1	TEC	Gm43034	0.000926252	0.870117	NA	0.00378097	0.918099	NA	0.106797	0.184807	NA	0.253198	0.0749474	0.17853	0.045899	0.0650793	NA	-0.0132252	0.472345	NA	0.0152809	0.341285	NA
ENSMUSG00000029390.13	protein_coding	Tmed2	0.00636792	0.868035	0.963572	0.225408	0.00201554	0.014965	-0.0711968	0.354292	0.559104	-0.0445565	0.567259	0.734961	-0.0369923	0.590089	0.795353	0.0364673	0.569577	0.801321	0.0496082	0.424282	0.717002
ENSMUSG00000029389.17	protein_coding	Ddx55	0.0429357	0.475192	0.796224	0.177874	0.117314	0.298719	0.0352189	0.781737	0.882397	-0.079253	0.565643	0.733839	-0.0211675	0.826353	0.926136	-0.00807065	0.916099	0.967602	-0.0559463	0.47692	0.755583
ENSMUSG00000029388.14	protein_coding	Eif2b1	0.126521	0.0309568	0.208644	0.255945	0.000129717	0.00181924	0.0022611	0.976528	0.990104	-0.0377473	0.588317	0.750776	-0.00266721	0.955348	0.980469	0.0247618	0.689959	0.872045	0.0872763	0.147834	0.426401
ENSMUSG00000029387.10	protein_coding	Gtf2h3	-0.131214	0.0623587	0.312035	-0.0673573	0.414901	0.638828	-0.138939	0.135158	0.294735	-0.18901	0.0537514	0.137809	-0.0792696	0.299282	0.561583	-0.107079	0.161896	0.430915	-0.149406	0.0579484	0.251821
ENSMUSG00000029386.15	protein_coding	Tctn2	0.0252196	0.586262	0.858387	-0.00193992	0.983233	0.993576	0.411052	0.031404	0.0987704	0.319155	0.107238	0.234066	0.0386576	0.64383	0.828709	0.110894	0.170341	0.442602	0.221433	0.0408339	0.203188
ENSMUSG00000038023.12	protein_coding	Atp6v0a2	0.241872	0.00143617	0.0260381	0.299927	0.00022297	0.00278549	0.073615	0.36091	0.564602	-0.0831845	0.32253	0.513734	0.0669741	0.371546	0.630492	0.13749	0.0547891	0.231524	0.242433	0.00166761	0.0216093
ENSMUSG00000088650.1	snRNA	Gm24854	NA	NA	NA	NA	NA	NA	NA	NA	NA	NA	NA	NA	NA	NA	NA	NA	NA	NA	NA	NA	NA
ENSMUSG00000106082.4	antisense	4930404A12Rik	-0.000282472	0.95849	NA	0.00406653	0.88532	NA	-0.00238659	0.995177	NA	0.0193925	0.719259	NA	0.00244688	0.889931	NA	-0.000505496	0.973774	NA	0.00184752	0.895017	NA
ENSMUSG00000038011.15	protein_coding	Dnah10	0.00612627	0.409804	NA	0.0104692	0.679136	NA	0.0214336	0.69202	NA	0.0767887	0.378697	NA	0.00593515	0.699587	NA	0.000500919	0.921691	NA	0.0108243	0.383523	NA
ENSMUSG00000105583.1	antisense	Gm43777	NA	NA	NA	NA	NA	NA	NA	NA	NA	NA	NA	NA	NA	NA	NA	NA	NA	NA	NA	NA	NA
ENSMUSG00000037979.13	protein_coding	Ccdc92	-0.0258714	0.301457	NA	-0.0458726	0.559641	0.753489	-0.101244	0.50558	0.690728	0.199275	0.360379	0.552609	-0.0288634	0.581212	0.789066	0.0368251	0.418407	0.701393	-0.0294891	0.461131	0.744687
ENSMUSG00000079215.8	protein_coding	Zfp664	-0.026803	0.575539	0.852321	-0.0154465	0.7806	0.892473	-0.0740373	0.193626	0.376804	-0.0687738	0.230069	0.408038	-0.0237965	0.657222	0.83671	-0.0274206	0.604773	0.824781	-0.000535516	0.993416	0.997219
ENSMUSG00000037962.7	protein_coding	Rflna	0.0126001	0.47705	NA	0.0190886	0.745397	0.873349	-0.042055	0.702392	0.833365	-0.177622	0.288312	0.474932	0.0424356	0.277746	0.539646	0.0301086	0.329919	0.627874	-0.00716539	0.7795	NA
ENSMUSG00000029478.16	protein_coding	Ncor2	0.0872976	0.155407	0.494543	-0.0428864	0.624952	0.799128	0.0955641	0.368227	0.571518	0.0818009	0.395494	0.585947	0.186609	0.0339135	0.146887	0.230386	0.0096587	0.0763378	0.141165	0.0760144	0.294529
ENSMUSG00000105604.1	antisense	Gm42838	-0.000100178	0.958482	NA	0.00571553	0.885311	NA	-0.000858609	0.995168	NA	-0.00137772	0.998385	NA	-0.000222986	0.986337	NA	-0.000177251	0.973765	NA	-0.000185851	0.991469	NA
ENSMUSG00000106663.1	antisense	Gm42839	NA	NA	NA	NA	NA	NA	NA	NA	NA	NA	NA	NA	NA	NA	NA	NA	NA	NA	NA	NA	NA
ENSMUSG00000105039.1	lincRNA	Gm32585	NA	NA	NA	NA	NA	NA	NA	NA	NA	NA	NA	NA	NA	NA	NA	NA	NA	NA	NA	NA	NA
ENSMUSG00000037936.15	protein_coding	Scarb1	-0.163835	0.0359031	0.227435	-0.234446	0.0169497	0.0763674	-0.204059	0.0518142	0.145892	0.0280843	0.784078	0.881688	0.133629	0.122405	0.334916	-0.134101	0.115263	0.35841	-0.248296	0.00787279	0.0687036
ENSMUSG00000106458.1	TEC	Gm42633	-0.0171794	0.179753	NA	-0.0133948	0.770918	NA	-0.120636	0.224122	0.416531	-0.0602207	0.681107	0.815952	-0.024201	0.404247	NA	-0.0118305	0.62446	NA	-0.00173689	0.936445	NA
ENSMUSG00000104932.1	lincRNA	Gm40323	NA	NA	NA	NA	NA	NA	NA	NA	NA	NA	NA	NA	NA	NA	NA	NA	NA	NA	NA	NA	NA
ENSMUSG00000008348.9	protein_coding	Ubc	-0.00788334	0.886253	0.969028	-0.0294176	0.763639	0.883615	0.0666624	0.681941	0.819321	-0.37174	0.061106	0.152536	-0.520258	0.00484447	0.0386185	-0.135435	0.112186	0.353444	-0.00111184	0.983523	0.992976
ENSMUSG00000072612.3	antisense	Gm10382	0.0051323	0.734035	NA	-0.040226	0.370389	NA	-0.0975884	0.313288	0.516455	-0.139013	0.330884	0.52286	0.0134669	0.673598	NA	0.00606844	0.803935	NA	0.0171402	0.494389	NA
ENSMUSG00000029480.13	protein_coding	Dhx37	-0.00240045	0.943985	0.983809	0.0858793	0.303568	0.535415	-0.0449373	0.592828	0.758903	-0.17099	0.0593768	0.149377	-0.113819	0.138892	0.36057	0.0253737	0.714161	0.884271	0.03241	0.634795	0.848977
ENSMUSG00000106271.1	processed_pseudogene	Gm43752	0.00410142	0.602481	NA	0.0203697	0.460242	NA	-0.000718029	0.985287	NA	0.0389051	0.697053	NA	0.00034914	0.958456	NA	0.0108863	0.419565	NA	-0.00013867	0.974046	NA
ENSMUSG00000037905.13	protein_coding	Bri3bp	-0.232116	0.00882625	0.0954284	-0.376018	0.000386622	0.00422856	-0.583803	2.37075e-07	4.90279e-06	-0.569954	5.58501e-07	7.3158e-06	-0.172482	0.0570027	0.207494	-0.20844	0.0211315	0.127915	-0.352901	0.000498881	0.00850093
ENSMUSG00000104793.1	TEC	Gm43756	-0.00743349	0.491235	NA	0.05438	0.163391	NA	0.00104364	0.980244	NA	0.134609	0.27438	0.460139	0.00815868	0.684242	NA	0.00130815	0.924321	NA	0.0275897	0.137272	NA
ENSMUSG00000029482.4	protein_coding	Aacs	1.11969	0.000120691	0.00391133	1.26727	2.88523e-05	0.000555529	1.15007	0.000120013	0.00100953	0.0558886	0.783922	0.881615	0.9017	0.000890522	0.0111677	1.49631	1.71744e-06	9.14537e-05	1.36873	8.37259e-06	0.000293237
ENSMUSG00000098350.1	miRNA	Gm27551	0.00116939	0.862396	NA	0.00428285	0.88532	NA	-0.0024526	0.995177	NA	-0.00387216	0.998394	NA	-0.000699997	0.986346	NA	0.00247292	0.792707	NA	0.00241647	0.775719	NA
ENSMUSG00000070498.3	protein_coding	Tmem132b	-0.000384642	0.923998	NA	0.0121868	0.619605	NA	-0.00338744	0.991142	NA	0.0280459	0.821245	NA	0.00750873	0.635127	NA	0.00750775	0.410402	NA	0.00372405	0.808915	NA
ENSMUSG00000091970.3	processed_pseudogene	Gm4868	NA	NA	NA	NA	NA	NA	NA	NA	NA	NA	NA	NA	NA	NA	NA	NA	NA	NA	NA	NA	NA
ENSMUSG00000105274.1	lincRNA	1700048F04Rik	NA	NA	NA	NA	NA	NA	NA	NA	NA	NA	NA	NA	NA	NA	NA	NA	NA	NA	NA	NA	NA
ENSMUSG00000106378.1	lincRNA	Gm42945	NA	NA	NA	NA	NA	NA	NA	NA	NA	NA	NA	NA	NA	NA	NA	NA	NA	NA	NA	NA	NA
ENSMUSG00000105593.4	lincRNA	Gm42952	NA	NA	NA	NA	NA	NA	NA	NA	NA	NA	NA	NA	NA	NA	NA	NA	NA	NA	NA	NA	NA
ENSMUSG00000105189.1	processed_pseudogene	Gm7774	-0.00135844	0.932401	NA	0.00288228	0.862376	NA	0.000663203	0.994068	NA	-0.000191534	0.998011	NA	-0.00308261	0.898434	NA	0.000358056	0.96784	NA	-0.0022616	0.892197	NA
ENSMUSG00000094875.1	snRNA	Gm23151	NA	NA	NA	NA	NA	NA	NA	NA	NA	NA	NA	NA	NA	NA	NA	NA	NA	NA	NA	NA	NA
ENSMUSG00000104175.1	TEC	Gm37700	NA	NA	NA	NA	NA	NA	NA	NA	NA	NA	NA	NA	NA	NA	NA	NA	NA	NA	NA	NA	NA
ENSMUSG00000104825.1	lincRNA	Gm40330	NA	NA	NA	NA	NA	NA	NA	NA	NA	NA	NA	NA	NA	NA	NA	NA	NA	NA	NA	NA	NA
ENSMUSG00000084551.1	snRNA	Gm24839	NA	NA	NA	NA	NA	NA	NA	NA	NA	NA	NA	NA	NA	NA	NA	NA	NA	NA	NA	NA	NA
ENSMUSG00000105673.1	lincRNA	1700081B01Rik	NA	NA	NA	NA	NA	NA	NA	NA	NA	NA	NA	NA	NA	NA	NA	NA	NA	NA	NA	NA	NA
ENSMUSG00000106235.1	lincRNA	Gm33347	NA	NA	NA	NA	NA	NA	NA	NA	NA	NA	NA	NA	NA	NA	NA	NA	NA	NA	NA	NA	NA
ENSMUSG00000105316.1	lincRNA	Gm42953	NA	NA	NA	NA	NA	NA	NA	NA	NA	NA	NA	NA	NA	NA	NA	NA	NA	NA	NA	NA	NA
ENSMUSG00000106644.1	lincRNA	Gm40331	NA	NA	NA	NA	NA	NA	NA	NA	NA	NA	NA	NA	NA	NA	NA	NA	NA	NA	NA	NA	NA
ENSMUSG00000105782.1	TEC	Gm42955	NA	NA	NA	NA	NA	NA	NA	NA	NA	NA	NA	NA	NA	NA	NA	NA	NA	NA	NA	NA	NA
ENSMUSG00000105490.1	lincRNA	4933438B17Rik	NA	NA	NA	NA	NA	NA	NA	NA	NA	NA	NA	NA	NA	NA	NA	NA	NA	NA	NA	NA	NA
ENSMUSG00000105575.1	lincRNA	Gm43475	NA	NA	NA	NA	NA	NA	NA	NA	NA	NA	NA	NA	NA	NA	NA	NA	NA	NA	NA	NA	NA
ENSMUSG00000105308.4	lincRNA	4930572K03Rik	NA	NA	NA	NA	NA	NA	NA	NA	NA	NA	NA	NA	NA	NA	NA	NA	NA	NA	NA	NA	NA
ENSMUSG00000104778.1	lincRNA	Gm43476	NA	NA	NA	NA	NA	NA	NA	NA	NA	NA	NA	NA	NA	NA	NA	NA	NA	NA	NA	NA	NA
ENSMUSG00000034324.16	protein_coding	Tmem132c	0.0010534	0.861976	NA	0.00367209	0.884969	NA	0.00770315	0.898375	NA	-0.00456	0.998389	NA	0.00240774	0.889594	NA	0.00234864	0.778498	NA	-0.000619325	0.991452	NA
ENSMUSG00000087104.7	antisense	Tmem132cos	NA	NA	NA	NA	NA	NA	NA	NA	NA	NA	NA	NA	NA	NA	NA	NA	NA	NA	NA	NA	NA
ENSMUSG00000104971.1	TEC	9430087B13Rik	NA	NA	NA	NA	NA	NA	NA	NA	NA	NA	NA	NA	NA	NA	NA	NA	NA	NA	NA	NA	NA
ENSMUSG00000106015.1	lincRNA	Gm42980	NA	NA	NA	NA	NA	NA	NA	NA	NA	NA	NA	NA	NA	NA	NA	NA	NA	NA	NA	NA	NA
ENSMUSG00000029416.17	protein_coding	Slc15a4	0.0626307	0.307234	0.671928	-0.128284	0.239738	0.4665	-0.0471915	0.706189	0.835653	-0.0344073	0.790979	0.885755	0.0069519	0.959759	0.982356	-0.136125	0.124541	0.374281	-0.0316889	0.647411	0.855132
ENSMUSG00000105362.1	TEC	Gm43474	-0.00163451	0.841648	NA	0.00237551	0.931837	NA	0.00868842	0.887558	NA	-0.0530183	0.495527	NA	-0.00411788	0.782109	NA	-0.0075497	0.556465	NA	-0.00447219	0.73448	NA
ENSMUSG00000049971.17	protein_coding	Glt1d1	0.11845	0.0556572	0.293439	-0.0323594	0.765503	0.884171	0.0687388	0.672354	0.813015	0.148515	0.423513	0.612568	0.0922805	0.290329	0.552963	0.00520028	0.941899	0.977318	0.106453	0.171441	0.460566
ENSMUSG00000034310.8	protein_coding	Tmem132d	-0.000899874	0.944829	NA	-0.00318786	0.921696	NA	-0.00702414	0.908283	NA	0.00711464	0.998371	NA	-0.00204316	0.917062	NA	-0.0015583	0.929579	NA	-0.0015063	0.911959	NA
ENSMUSG00000061331.5	unprocessed_pseudogene	Gm17132	NA	NA	NA	NA	NA	NA	NA	NA	NA	NA	NA	NA	NA	NA	NA	NA	NA	NA	NA	NA	NA
ENSMUSG00000085328.2	unprocessed_pseudogene	Gm17131	NA	NA	NA	NA	NA	NA	NA	NA	NA	NA	NA	NA	NA	NA	NA	NA	NA	NA	NA	NA	NA
ENSMUSG00000104581.1	TEC	Gm42497	NA	NA	NA	NA	NA	NA	NA	NA	NA	NA	NA	NA	NA	NA	NA	NA	NA	NA	NA	NA	NA
ENSMUSG00000105772.1	TEC	Gm42496	NA	NA	NA	NA	NA	NA	NA	NA	NA	NA	NA	NA	NA	NA	NA	NA	NA	NA	NA	NA	NA
ENSMUSG00000105857.1	antisense	Gm42817	NA	NA	NA	NA	NA	NA	NA	NA	NA	NA	NA	NA	NA	NA	NA	NA	NA	NA	NA	NA	NA
ENSMUSG00000106275.1	lincRNA	Gm42495	-9.95896e-05	0.958482	NA	-0.000375574	0.98168	NA	-0.000851911	0.995168	NA	-0.00129954	0.998385	NA	0.00342666	0.889922	NA	-0.000125644	0.973765	NA	-0.000172764	0.991469	NA
ENSMUSG00000104727.1	lincRNA	Gm42500	-9.99339e-05	0.958482	NA	-0.000377253	0.98168	NA	-0.000855431	0.995168	NA	-0.00117809	0.998385	NA	-0.000240195	0.986337	NA	0.00279721	0.877481	NA	-0.000174925	0.991469	NA
ENSMUSG00000104980.1	lincRNA	4930573I07Rik	NA	NA	NA	NA	NA	NA	NA	NA	NA	NA	NA	NA	NA	NA	NA	NA	NA	NA	NA	NA	NA
ENSMUSG00000105172.1	TEC	Gm42499	NA	NA	NA	NA	NA	NA	NA	NA	NA	NA	NA	NA	NA	NA	NA	NA	NA	NA	NA	NA	NA
ENSMUSG00000072591.10	lincRNA	Fzd10os	NA	NA	NA	NA	NA	NA	NA	NA	NA	NA	NA	NA	NA	NA	NA	NA	NA	NA	NA	NA	NA
ENSMUSG00000105059.1	TEC	Gm42498	NA	NA	NA	NA	NA	NA	NA	NA	NA	NA	NA	NA	NA	NA	NA	NA	NA	NA	NA	NA	NA
ENSMUSG00000081683.5	protein_coding	Fzd10	-0.000278201	0.958489	NA	0.00414583	0.885318	NA	-0.00234381	0.995175	NA	-0.00368392	0.998392	NA	0.00244435	0.889929	NA	0.00248114	0.778039	NA	0.00178231	0.895015	NA
ENSMUSG00000029423.10	protein_coding	Piwil1	NA	NA	NA	NA	NA	NA	NA	NA	NA	NA	NA	NA	NA	NA	NA	NA	NA	NA	NA	NA	NA
ENSMUSG00000105483.1	TEC	4930553I04Rik	NA	NA	NA	NA	NA	NA	NA	NA	NA	NA	NA	NA	NA	NA	NA	NA	NA	NA	NA	NA	NA
ENSMUSG00000029420.14	protein_coding	Rimbp2	NA	NA	NA	NA	NA	NA	NA	NA	NA	NA	NA	NA	NA	NA	NA	NA	NA	NA	NA	NA	NA
ENSMUSG00000105271.1	antisense	Gm42875	NA	NA	NA	NA	NA	NA	NA	NA	NA	NA	NA	NA	NA	NA	NA	NA	NA	NA	NA	NA	NA
ENSMUSG00000106522.1	sense_intronic	Gm42871	NA	NA	NA	NA	NA	NA	NA	NA	NA	NA	NA	NA	NA	NA	NA	NA	NA	NA	NA	NA	NA
ENSMUSG00000029428.13	protein_coding	Stx2	-0.121361	0.0986913	0.392537	-0.472912	8.6399e-05	0.00131921	0.0868043	0.446705	0.642648	0.0945541	0.432866	0.621637	-0.0204648	0.805485	0.916872	-0.108353	0.191073	0.472073	-0.188965	0.0422685	0.207434
ENSMUSG00000029430.13	protein_coding	Ran	-0.0670521	0.246995	0.611713	-0.1034	0.157576	0.361331	-0.0711441	0.357044	0.561108	-0.147602	0.0622065	0.154624	-0.157883	0.0266184	0.124217	-0.120253	0.0743582	0.277642	-0.121945	0.0700124	0.281535
ENSMUSG00000044017.16	protein_coding	Adgrd1	-0.0284246	0.526957	0.830234	-0.409168	0.0191227	0.0831251	-0.28812	0.111061	0.255586	-0.359226	0.0755877	0.179767	0.045969	0.591764	0.796048	0.144114	0.112087	0.35337	0.060199	0.40549	0.704209
ENSMUSG00000060419.8	processed_pseudogene	Rps16-ps2	-0.0630876	0.329511	0.691871	-0.13181	0.1822	0.39631	-0.264235	0.0195044	0.0678308	-0.12769	0.264227	0.448526	-0.158894	0.0847473	0.267314	-0.0729832	0.357994	0.653363	-0.06003	0.434995	0.724723
ENSMUSG00000104681.1	lincRNA	Gm43001	NA	NA	NA	NA	NA	NA	NA	NA	NA	NA	NA	NA	NA	NA	NA	NA	NA	NA	NA	NA	NA
ENSMUSG00000104873.1	TEC	Gm40332	7.17188e-06	0.991226	NA	-0.0158668	0.662997	NA	0.00201584	0.983803	NA	-0.022752	0.850485	0.918904	-0.0183955	0.406496	NA	-0.00686742	0.703595	NA	0.00113482	0.955395	NA
ENSMUSG00000029439.14	protein_coding	Sfswap	0.00440363	0.935531	0.981218	0.011199	0.854687	0.932445	-0.0999003	0.142114	0.304699	0.0428083	0.524762	0.699961	-0.0527026	0.391686	0.64822	-0.0379745	0.528772	0.776025	-0.0552473	0.352928	0.66307
ENSMUSG00000104814.1	TEC	Gm42979	-0.0496085	0.271567	0.637218	-0.0316378	0.774542	0.888566	0.151727	0.37012	0.573315	-0.186556	0.355176	0.547805	-0.0231214	0.7634	0.894647	0.0340184	0.61607	0.832305	0.00442227	0.937447	0.978539
ENSMUSG00000029436.9	protein_coding	Mmp17	-0.0415772	0.270351	0.637165	-0.273862	0.0574297	0.183122	-0.0641799	0.697515	0.830621	-0.0943193	0.640455	0.78894	0.0824083	0.292593	0.55528	0.0972199	0.157509	0.424668	-0.00200381	0.969096	0.9883
ENSMUSG00000057244.6	processed_pseudogene	Gm6139	0.00105765	0.900093	NA	0.00186347	0.942971	NA	0.00659522	0.910475	NA	0.0251391	0.796007	0.888692	0.00651037	0.731416	NA	0.00594848	0.69262	NA	0.00401508	0.777536	NA
ENSMUSG00000051034.7	protein_coding	Zfp11	0.114416	0.0817687	0.356349	0.131905	0.273006	0.50265	0.0142717	0.923889	0.963559	0.29062	0.106527	0.233052	0.194022	0.0836883	0.265256	0.238107	0.0382404	0.185013	0.0729186	0.32911	0.643615
ENSMUSG00000034219.15	protein_coding	Septin14	-0.00975335	0.208392	NA	-0.00534265	0.844883	NA	-0.109173	0.0673496	NA	-0.0926561	0.312077	NA	-0.023598	0.168415	NA	-0.0176812	0.185675	NA	-0.0131702	0.310936	NA
ENSMUSG00000034211.14	protein_coding	Mrps17	0.0825609	0.0946342	0.383836	0.0223462	0.694287	0.842818	-0.0718215	0.195834	0.37972	-0.0763049	0.183445	0.348239	-0.0376558	0.467771	0.71203	-0.0622104	0.220972	0.510281	0.0442603	0.403843	0.70299
ENSMUSG00000029432.12	protein_coding	Nipsnap2	0.0800617	0.221153	0.584719	0.0535699	0.55978	0.753567	-0.156803	0.130648	0.287904	0.0110259	0.919134	0.958817	-0.110098	0.202743	0.451175	-0.00363519	0.939634	0.976449	0.045067	0.543037	0.797545
ENSMUSG00000086916.2	sense_intronic	Gm15903	0.0252504	0.330055	NA	0.240653	0.0467008	0.158617	-0.0771788	0.592992	0.758906	0.131338	0.523838	0.699307	0.0763853	0.195838	0.44218	0.0196564	0.632575	0.8402	0.117344	0.0310142	0.171338
ENSMUSG00000029446.14	protein_coding	Psph	-0.079776	0.221278	0.584746	-0.0301003	0.781079	0.892608	0.116513	0.383821	0.585572	0.211614	0.142589	0.29024	0.0898028	0.32604	0.587874	-0.0259637	0.739971	0.897574	-0.108028	0.209091	0.514871
ENSMUSG00000029447.11	protein_coding	Cct6a	0.0654006	0.202594	0.562292	0.21238	0.000310727	0.00360434	0.0249743	0.687657	0.823576	-0.0700553	0.241664	0.42194	-0.0834842	0.134328	0.353602	0.108096	0.0517664	0.223373	0.095674	0.0801507	0.303729
ENSMUSG00000065304.1	snoRNA	Gm23245	0.00253682	0.782649	NA	-0.00697788	0.800143	NA	-0.0178724	0.766286	NA	0.037029	0.726587	NA	-0.00573808	0.774886	NA	0.00168538	0.89681	NA	0.000816813	0.942384	NA
ENSMUSG00000093413.1	snoRNA	Snora15	NA	NA	NA	NA	NA	NA	NA	NA	NA	NA	NA	NA	NA	NA	NA	NA	NA	NA	NA	NA	NA
ENSMUSG00000025538.15	protein_coding	Sumf2	-0.0178293	0.761699	0.926091	0.0246009	0.759668	0.881555	0.0084213	0.906784	0.953726	-0.0607834	0.489487	0.669454	-0.106233	0.160491	0.39411	-0.0362983	0.623528	0.836051	-0.113287	0.112339	0.366059
ENSMUSG00000025537.12	protein_coding	Phkg1	-0.00699672	0.71262	NA	-0.0594131	0.327434	0.559514	-0.0257101	0.831934	0.9128	0.0681072	0.711718	0.83615	-0.00186987	0.966976	0.985161	0.0827819	0.0416333	0.19551	0.00190133	0.951423	NA
ENSMUSG00000106840.1	TEC	Gm42790	NA	NA	NA	NA	NA	NA	NA	NA	NA	NA	NA	NA	NA	NA	NA	NA	NA	NA	NA	NA	NA
ENSMUSG00000070493.3	protein_coding	Chchd2	-0.0191008	0.710213	0.905856	-0.112344	0.0674966	0.20454	-0.330046	9.23094e-08	2.15681e-06	-0.400202	9.48615e-11	3.24393e-09	-0.178752	0.0030337	0.0274342	-0.071877	0.225444	0.515647	-0.0838314	0.12074	0.380496
ENSMUSG00000034173.13	protein_coding	Zbed5	0.0483989	0.19418	0.550152	-0.00163861	0.997977	0.999208	0.182183	0.30083	0.50322	0.221938	0.306339	0.49596	0.244093	0.0313587	0.139647	0.189617	0.0297556	0.157955	0.0915028	0.13719	0.407585
ENSMUSG00000095789.6	protein_coding	Nupr1l	-0.0213102	0.476319	NA	-0.0906271	0.340083	0.572799	0.0593551	0.716104	0.841893	0.0376473	0.866442	0.927492	0.0810403	0.248327	0.505995	0.014713	0.775363	0.911422	-0.0392195	0.416658	0.711247
ENSMUSG00000066735.8	protein_coding	Vkorc1l1	0.230216	0.00026598	0.00720583	0.24708	0.000195216	0.00251326	0.315011	3.48488e-06	5.05975e-05	0.301654	9.6844e-06	8.88855e-05	0.300277	4.25394e-06	0.000182593	0.293922	7.27292e-06	0.00030752	0.227892	0.000347174	0.00637241
ENSMUSG00000107118.1	TEC	Gm42986	0.00769294	0.573191	NA	0.0908512	0.113944	NA	0.0486858	0.61788	0.777772	-0.0415666	0.763083	0.868799	0.0316884	0.31059	0.573278	0.010346	0.648316	NA	0.0377363	0.145144	NA
ENSMUSG00000106757.1	TEC	Gm43482	0.00818884	0.662949	NA	0.0277103	0.655249	0.818947	0.0101971	0.931709	0.968324	-0.182064	0.304204	0.493578	-0.013328	0.714607	0.870854	-0.0116897	0.688887	0.871142	0.00469577	0.872299	NA
ENSMUSG00000025534.17	protein_coding	Gusb	-0.0390423	0.507175	0.816526	0.0472029	0.540188	0.740763	0.15232	0.0628407	0.168161	0.273194	0.00101701	0.00510396	0.280803	0.000350791	0.00563538	0.0890353	0.192287	0.473629	-0.00980962	0.860977	0.948014
ENSMUSG00000025533.15	protein_coding	Asl	0.0355548	0.354572	0.713008	-0.00109391	0.9495	0.978025	-0.426173	0.014103	0.0523833	-0.831856	2.27965e-05	0.000187426	-0.139521	0.16438	0.399701	-0.155202	0.0969823	0.326726	-0.00967468	0.929311	0.975996
ENSMUSG00000025532.13	protein_coding	Crcp	0.125867	0.0788941	0.349979	0.0677551	0.453347	0.673499	-0.114966	0.253719	0.4523	-0.0634563	0.54448	0.717233	0.178403	0.0426021	0.171215	-0.0567204	0.450488	0.723567	0.00476833	0.986817	0.994574
ENSMUSG00000034118.15	protein_coding	Tpst1	0.0629099	0.377988	0.730766	-0.104283	0.288747	0.520463	0.073274	0.518593	0.70137	0.0768063	0.522575	0.698007	-0.0487926	0.551953	0.771691	-0.0021329	0.975637	0.990695	0.129954	0.128337	0.393322
ENSMUSG00000107216.1	TEC	2210412B16Rik	-0.00150721	0.931954	NA	0.0238005	0.676417	0.832393	0.00293725	0.983345	0.992681	0.102032	0.55367	0.724466	0.0339379	0.369279	0.628723	0.0209023	0.48251	0.746996	-0.00399681	0.878897	NA
ENSMUSG00000034110.8	protein_coding	Kctd7	0.00832094	0.879615	0.966892	0.172611	0.161773	0.366962	0.181034	0.227464	0.42072	-0.0310141	0.840833	0.913522	0.136978	0.168756	0.406579	0.150976	0.107465	0.345641	-0.0637653	0.407967	0.705364
ENSMUSG00000025340.14	protein_coding	Rabgef1	-0.379398	0.000229851	0.0064518	-0.35786	0.000696138	0.00661214	-0.602732	1.16622e-07	2.65658e-06	-0.589401	2.56707e-07	3.62296e-06	-0.578435	1.59141e-07	1.35016e-05	-0.529814	1.49742e-06	8.20449e-05	-0.452881	1.71759e-05	0.000547131
ENSMUSG00000080893.1	processed_pseudogene	Ndufa12-ps	0.00816546	0.687034	NA	0.0237363	0.719098	0.85853	0.0349621	0.7858	0.884529	-0.0869045	0.626205	0.779067	-0.00398144	0.920923	0.968267	0.0328549	0.352563	0.648969	-0.0228084	0.447251	NA
ENSMUSG00000094092.1	processed_pseudogene	Gm15921	-0.000161573	0.958485	NA	-0.00061215	0.981684	NA	0.0132961	0.798186	NA	-0.00224212	0.998389	NA	-0.000393096	0.98634	NA	0.00257775	0.877484	NA	-0.000297903	0.991473	NA
ENSMUSG00000053094.15	protein_coding	Tmem248	-0.0253856	0.675616	0.894103	0.401655	0.000327764	0.00374336	-0.158431	0.137872	0.298386	-0.329764	0.0048442	0.0191361	-0.106922	0.240749	0.497695	-0.070042	0.372901	0.665309	-0.031665	0.672368	0.866653
ENSMUSG00000107143.1	antisense	Gm6598	-0.082715	0.055064	0.291809	-0.22992	0.0878674	0.246089	-0.196963	0.269161	0.469199	-0.720226	0.0103316	0.0362543	-0.184052	0.058302	0.211002	-0.0501775	0.413933	0.698527	-0.215762	0.0228033	0.141423
ENSMUSG00000106751.1	TEC	Gm42467	0.00155609	0.892812	NA	0.0365445	0.403086	NA	0.024858	0.772804	0.876741	-0.0231217	0.858794	0.923051	0.0151406	0.57721	0.786063	0.000375468	0.985497	NA	0.0161746	0.424763	NA
ENSMUSG00000025337.10	protein_coding	Sbds	0.122965	0.029547	0.202037	0.0896641	0.145534	0.343916	0.032121	0.632134	0.786865	-0.00158714	0.957907	0.982378	-0.00193757	0.949645	0.978316	-0.0520311	0.357501	0.652849	0.109163	0.0577207	0.251104
ENSMUSG00000056310.14	protein_coding	Tyw1	0.0480442	0.403006	0.749857	-0.138774	0.0519348	0.171009	0.0483709	0.50187	0.687596	0.1444	0.0525923	0.135524	0.0569197	0.397895	0.65468	-0.0582846	0.356201	0.65234	0.0102762	0.869509	0.952198
ENSMUSG00000060371.12	protein_coding	Caln1	0.101822	0.11539	0.427806	0.00350087	0.975956	0.990075	-0.598761	0.00139794	0.00793373	-0.594736	0.001974	0.00893407	-0.869076	1.17607e-05	0.000412458	-0.190179	0.0601598	0.244409	-0.0811038	0.300174	0.617418
ENSMUSG00000052014.6	protein_coding	A330070K13Rik	NA	NA	NA	NA	NA	NA	NA	NA	NA	NA	NA	NA	NA	NA	NA	NA	NA	NA	NA	NA	NA
ENSMUSG00000106849.1	TEC	Gm43418	NA	NA	NA	NA	NA	NA	NA	NA	NA	NA	NA	NA	NA	NA	NA	NA	NA	NA	NA	NA	NA
ENSMUSG00000088972.2	snRNA	Gm23761	NA	NA	NA	NA	NA	NA	NA	NA	NA	NA	NA	NA	NA	NA	NA	NA	NA	NA	NA	NA	NA
ENSMUSG00000106694.1	TEC	Gm42894	NA	NA	NA	NA	NA	NA	NA	NA	NA	NA	NA	NA	NA	NA	NA	NA	NA	NA	NA	NA	NA
ENSMUSG00000034040.16	protein_coding	Galnt17	-0.00193008	0.856051	NA	0.01777	0.659701	NA	0.109374	0.261055	0.460857	0.276825	0.118831	0.25294	0.047425	0.130597	NA	0.0342229	0.152351	NA	-0.000140879	0.999016	NA
ENSMUSG00000107207.1	TEC	Gm42897	NA	NA	NA	NA	NA	NA	NA	NA	NA	NA	NA	NA	NA	NA	NA	NA	NA	NA	NA	NA	NA
ENSMUSG00000107295.1	TEC	Gm42896	NA	NA	NA	NA	NA	NA	NA	NA	NA	NA	NA	NA	NA	NA	NA	NA	NA	NA	NA	NA	NA
ENSMUSG00000106729.1	TEC	Gm43165	NA	NA	NA	NA	NA	NA	NA	NA	NA	NA	NA	NA	NA	NA	NA	NA	NA	NA	NA	NA	NA
ENSMUSG00000106710.1	sense_intronic	Gm43166	NA	NA	NA	NA	NA	NA	NA	NA	NA	NA	NA	NA	NA	NA	NA	NA	NA	NA	NA	NA	NA
ENSMUSG00000105387.1	lincRNA	Gm29681	NA	NA	NA	NA	NA	NA	NA	NA	NA	NA	NA	NA	NA	NA	NA	NA	NA	NA	NA	NA	NA
ENSMUSG00000029673.17	protein_coding	Auts2	-0.0107574	0.744597	0.919055	0.0459838	0.644376	0.812209	0.268559	0.156743	0.325034	0.213589	0.325545	0.517215	-0.000742393	0.990371	0.995487	-0.0153008	0.776582	0.911565	-0.0258849	0.615051	0.838101
ENSMUSG00000099255.1	rRNA	Gm27266	NA	NA	NA	NA	NA	NA	NA	NA	NA	NA	NA	NA	NA	NA	NA	NA	NA	NA	NA	NA	NA
ENSMUSG00000105470.1	TEC	Gm42589	NA	NA	NA	NA	NA	NA	NA	NA	NA	NA	NA	NA	NA	NA	NA	NA	NA	NA	NA	NA	NA
ENSMUSG00000105584.1	TEC	Gm42588	NA	NA	NA	NA	NA	NA	NA	NA	NA	NA	NA	NA	NA	NA	NA	NA	NA	NA	NA	NA	NA
ENSMUSG00000104987.1	antisense	2810432F15Rik	NA	NA	NA	NA	NA	NA	NA	NA	NA	NA	NA	NA	NA	NA	NA	NA	NA	NA	NA	NA	NA
ENSMUSG00000105500.1	TEC	Gm42591	NA	NA	NA	NA	NA	NA	NA	NA	NA	NA	NA	NA	NA	NA	NA	NA	NA	NA	NA	NA	NA
ENSMUSG00000105289.1	TEC	Gm43483	-0.000176833	0.958483	NA	0.00546252	0.885313	NA	-0.00132751	0.99517	NA	-0.0020998	0.998387	NA	0.00314022	0.889924	NA	-0.000281488	0.973767	NA	-0.000282046	0.991471	NA
ENSMUSG00000105726.1	TEC	Gm42443	-9.45989e-05	0.958482	NA	0.0056442	0.885311	NA	-0.000851529	0.995168	NA	-0.00135752	0.998385	NA	-0.000247027	0.986337	NA	-0.000173155	0.973765	NA	-0.000176171	0.991469	NA
ENSMUSG00000106557.1	TEC	Gm42442	-9.86883e-05	0.958482	NA	-0.000364912	0.98168	NA	-0.00085754	0.995168	NA	-0.00130314	0.998385	NA	-0.00023574	0.986337	NA	-0.00017367	0.973765	NA	0.00261622	0.895009	NA
ENSMUSG00000105773.1	antisense	4930563F08Rik	NA	NA	NA	NA	NA	NA	NA	NA	NA	NA	NA	NA	NA	NA	NA	NA	NA	NA	NA	NA	NA
ENSMUSG00000106570.1	TEC	C230071H17Rik	NA	NA	NA	NA	NA	NA	NA	NA	NA	NA	NA	NA	NA	NA	NA	NA	NA	NA	NA	NA	NA
ENSMUSG00000106516.1	TEC	Gm42441	-0.00104909	0.824192	NA	-0.00367736	0.801577	NA	-0.00804708	0.788512	NA	-0.0126382	0.785405	NA	-0.00228945	0.79706	NA	-0.00179613	0.809273	NA	-0.00171851	0.792089	NA
ENSMUSG00000105720.1	TEC	Gm42440	-9.8204e-05	0.958482	NA	-0.000422946	0.98168	NA	-0.00084374	0.995168	NA	0.0185904	0.901868	NA	-0.000238844	0.986337	NA	-0.000182972	0.973765	NA	-0.000180853	0.991469	NA
ENSMUSG00000106395.1	antisense	Gm42439	NA	NA	NA	NA	NA	NA	NA	NA	NA	NA	NA	NA	NA	NA	NA	NA	NA	NA	NA	NA	NA
ENSMUSG00000106356.1	TEC	Gm42438	-0.000852026	0.944831	NA	-0.00303049	0.921697	NA	-0.00669526	0.908285	NA	-0.0106481	0.90509	NA	-0.00190017	0.917064	NA	-0.00147795	0.929581	NA	-0.00143371	0.91196	NA
ENSMUSG00000106386.1	TEC	Gm42991	-0.00118125	0.871875	NA	0.00516308	0.803567	NA	-0.00881856	0.796389	NA	5.39298e-05	0.996183	NA	-0.00872899	0.624277	NA	-0.00216345	0.840231	NA	-0.00661637	0.614735	NA
ENSMUSG00000106320.1	TEC	Gm42992	0.00152561	0.862389	NA	0.00525444	0.885313	NA	-0.00134054	0.99517	NA	-0.00204857	0.998387	NA	-0.000376237	0.986339	NA	-0.000274246	0.973767	NA	-0.00029036	0.991471	NA
ENSMUSG00000104936.1	TEC	2610011E03Rik	-0.000168138	0.958485	NA	0.00629045	0.792726	NA	-0.00139176	0.995172	NA	-0.00220643	0.998388	NA	-0.000403716	0.98634	NA	0.0025747	0.877484	NA	-0.000302552	0.991473	NA
ENSMUSG00000105985.1	TEC	Gm42993	-0.000227013	0.958487	NA	0.00566581	0.788708	NA	-0.00187401	0.995173	NA	-0.00306646	0.99839	NA	-0.000577753	0.986342	NA	0.00238968	0.877486	NA	0.00230037	0.895014	NA
ENSMUSG00000105495.1	TEC	Gm42995	-9.90485e-05	0.958482	NA	-0.000381309	0.98168	NA	0.0122483	0.898677	NA	-0.00137054	0.998385	NA	-0.000246039	0.986337	NA	-0.000182388	0.973765	NA	-0.000177597	0.991469	NA
ENSMUSG00000106045.1	TEC	Gm42996	NA	NA	NA	NA	NA	NA	NA	NA	NA	NA	NA	NA	NA	NA	NA	NA	NA	NA	NA	NA	NA
ENSMUSG00000104994.1	TEC	Gm42989	0.00175589	0.862387	NA	-0.000380815	0.98168	NA	-0.000892993	0.995168	NA	-0.00138543	0.998385	NA	-0.000247064	0.986337	NA	-0.000180439	0.973765	NA	-0.000186776	0.991469	NA
ENSMUSG00000106049.1	TEC	Gm43019	NA	NA	NA	NA	NA	NA	NA	NA	NA	NA	NA	NA	NA	NA	NA	NA	NA	NA	NA	NA	NA
ENSMUSG00000106450.1	TEC	Gm43018	0.00165154	0.862387	NA	-0.000371758	0.98168	NA	-0.000882424	0.995168	NA	-0.00137573	0.998385	NA	-0.000238444	0.986337	NA	-0.000181332	0.973765	NA	-0.000184164	0.991469	NA
ENSMUSG00000105624.1	TEC	Gm43187	0.00140749	0.86239	NA	0.00469047	0.885315	NA	-0.00180728	0.995172	NA	-0.00285458	0.998388	NA	-0.000461523	0.98634	NA	0.00236952	0.877484	NA	-0.000390386	0.991473	NA
ENSMUSG00000106384.1	TEC	Gm43188	NA	NA	NA	NA	NA	NA	NA	NA	NA	NA	NA	NA	NA	NA	NA	NA	NA	NA	NA	NA	NA
ENSMUSG00000105598.1	TEC	Gm43186	-0.000154753	0.958483	NA	-0.000575478	0.981682	NA	-0.00131495	0.99517	NA	-0.00205935	0.998387	NA	0.00310364	0.889924	NA	0.00262695	0.877482	NA	-0.000272891	0.991471	NA
ENSMUSG00000100420.1	lincRNA	Gm28616	-0.000101752	0.958482	NA	-0.000390571	0.98168	NA	-0.000857868	0.995168	NA	-0.00135063	0.998385	NA	-0.00024349	0.986337	NA	-0.000186734	0.973765	NA	0.00279455	0.895009	NA
ENSMUSG00000105809.1	lincRNA	Gm42626	NA	NA	NA	NA	NA	NA	NA	NA	NA	NA	NA	NA	NA	NA	NA	NA	NA	NA	NA	NA	NA
ENSMUSG00000103500.1	TEC	Gm38373	NA	NA	NA	NA	NA	NA	NA	NA	NA	NA	NA	NA	NA	NA	NA	NA	NA	NA	NA	NA	NA
ENSMUSG00000088123.1	misc_RNA	Gm25722	NA	NA	NA	NA	NA	NA	NA	NA	NA	NA	NA	NA	NA	NA	NA	NA	NA	NA	NA	NA	NA
ENSMUSG00000106097.1	TEC	Gm42625	NA	NA	NA	NA	NA	NA	NA	NA	NA	NA	NA	NA	NA	NA	NA	NA	NA	NA	NA	NA	NA
ENSMUSG00000058905.5	processed_pseudogene	Gm10051	0.00430296	0.61289	NA	0.00169674	0.946679	NA	-0.0227612	0.720715	NA	7.92794e-05	0.992863	NA	-0.00664289	0.747373	NA	-0.00458515	0.785851	NA	0.0113942	0.42985	NA
ENSMUSG00000106172.1	processed_pseudogene	Gm17979	NA	NA	NA	NA	NA	NA	NA	NA	NA	NA	NA	NA	NA	NA	NA	NA	NA	NA	NA	NA	NA
ENSMUSG00000105227.1	lincRNA	Gm36667	NA	NA	NA	NA	NA	NA	NA	NA	NA	NA	NA	NA	NA	NA	NA	NA	NA	NA	NA	NA	NA
ENSMUSG00000106067.1	processed_pseudogene	Gm7902	0.00107552	0.891419	NA	-0.00701498	0.789053	NA	0.0280815	0.599299	NA	-7.91347e-07	0.987615	NA	-0.011763	0.549538	NA	0.0012103	0.932847	NA	-0.00896418	0.538423	NA
ENSMUSG00000104893.1	processed_pseudogene	Gm2404	NA	NA	NA	NA	NA	NA	NA	NA	NA	NA	NA	NA	NA	NA	NA	NA	NA	NA	NA	NA	NA
ENSMUSG00000106800.1	TEC	1700030N18Rik	NA	NA	NA	NA	NA	NA	NA	NA	NA	NA	NA	NA	NA	NA	NA	NA	NA	NA	NA	NA	NA
ENSMUSG00000087344.1	lincRNA	Gm15627	-0.00270693	0.634692	NA	-0.00437837	0.783559	NA	-0.00658769	0.793896	NA	-0.0579976	0.399919	NA	-0.00632376	0.582391	NA	-0.00819336	0.437916	NA	-0.0050746	0.572983	NA
ENSMUSG00000015944.9	protein_coding	Castor2	-0.62683	9.51949e-05	0.00322527	-0.772695	5.09741e-06	0.000135931	0.0908723	0.501887	0.687596	0.318744	0.0325807	0.0926539	0.170641	0.103279	0.301399	-0.0375599	0.633283	0.840478	-0.495254	0.000812018	0.0124656
ENSMUSG00000061979.8	protein_coding	Rcc1l	0.0703349	0.237135	0.599532	0.110803	0.117893	0.299657	-0.0234082	0.75471	0.866251	-0.103126	0.176828	0.339443	0.0121593	0.858097	0.940939	0.106019	0.105171	0.341519	0.133466	0.0426745	0.208359
ENSMUSG00000104195.1	TEC	B230377A18Rik	-0.00142051	0.941972	NA	0.0124076	0.849533	0.929799	0.0271982	0.830734	0.912509	0.106093	0.563774	0.732724	0.0434287	0.317228	0.579619	0.0313173	0.362825	0.657609	-0.0107596	0.715851	NA
ENSMUSG00000015942.9	protein_coding	Gtf2ird2	0.0935515	0.141019	0.471371	-0.102551	0.376132	0.606136	-0.300803	0.0636878	0.169909	-0.148747	0.355088	0.5478	-0.12318	0.208685	0.458379	-0.182518	0.0683741	0.264328	-0.00848804	0.907543	0.967924
ENSMUSG00000084729.1	misc_RNA	Gm24139	0.00424516	0.623088	NA	0.0130674	0.682553	NA	0.0484386	0.464286	NA	0.114486	0.196902	NA	0.013839	0.453787	NA	0.00664404	0.662025	NA	0.0102043	0.458754	NA
ENSMUSG00000015950.13	protein_coding	Ncf1	-0.665692	0.00261413	0.0407357	0.0121306	0.894425	0.951849	1.15852	2.34382e-05	0.000256045	1.24917	7.62479e-06	7.22858e-05	0.0986663	0.237313	0.494014	-0.0201284	0.754043	0.904915	-0.16205	0.0556768	0.245698
ENSMUSG00000060261.15	protein_coding	Gtf2i	0.0212717	0.706008	0.90423	-0.182176	0.00919774	0.0479295	-0.352253	1.63507e-06	2.59584e-05	-0.365757	8.13681e-07	1.02019e-05	-0.237527	0.000657688	0.0089888	-0.0958724	0.131641	0.38529	-0.0411006	0.538561	0.795088
ENSMUSG00000107000.1	TEC	Gm43481	-0.132625	0.0273545	0.19224	-0.89782	0.000689	0.00658254	-0.3572	0.0712678	0.184677	-0.179739	0.36834	0.560457	-0.0995967	0.242951	0.500457	-0.0360832	0.582787	0.810114	-0.13368	0.0894519	0.322178
ENSMUSG00000107076.1	sense_intronic	Gm43480	0.0147677	0.354858	NA	-0.0050419	0.920017	0.964626	-0.0520359	0.609256	0.771467	0.0667875	0.672003	0.809773	0.0479024	0.208095	0.457591	0.0372179	0.203581	0.488471	0.0130453	0.613966	NA
ENSMUSG00000093311.1	miRNA	Mir3965	NA	NA	NA	NA	NA	NA	NA	NA	NA	NA	NA	NA	NA	NA	NA	NA	NA	NA	NA	NA	NA
ENSMUSG00000023079.14	protein_coding	Gtf2ird1	-0.266658	0.0156811	0.137668	-0.629409	0.000176896	0.00231691	-0.299972	0.0485316	0.138734	0.0601777	0.702091	0.829145	-0.0313334	0.720772	0.87389	-0.341333	0.00990587	0.0777503	-0.852183	1.57289e-06	6.99183e-05
ENSMUSG00000077437.1	rRNA	n-R5s178	NA	NA	NA	NA	NA	NA	NA	NA	NA	NA	NA	NA	NA	NA	NA	NA	NA	NA	NA	NA	NA
ENSMUSG00000076320.1	miRNA	Gm26340	NA	NA	NA	NA	NA	NA	NA	NA	NA	NA	NA	NA	NA	NA	NA	NA	NA	NA	NA	NA	NA
ENSMUSG00000106969.1	antisense	Gm42882	-9.79972e-05	0.958482	NA	-0.000367867	0.98168	NA	0.0117795	0.898677	NA	-0.00136882	0.998385	NA	-0.000245941	0.986337	NA	-0.000180188	0.973765	NA	-0.000179993	0.991469	NA
ENSMUSG00000072576.5	processed_pseudogene	Gm16020	-0.000934315	0.944828	NA	-0.00323515	0.921694	NA	-0.00709057	0.908281	NA	0.00396568	0.998373	NA	-0.00201238	0.91706	NA	-0.0015774	0.929578	NA	0.000541633	0.991457	NA
ENSMUSG00000106802.1	TEC	Gm42885	-0.000160773	0.958485	NA	-0.000592774	0.981684	NA	-0.00135653	0.995171	NA	0.0203606	0.816864	NA	0.00307236	0.889926	NA	-0.000286423	0.973769	NA	-0.000286673	0.991473	NA
ENSMUSG00000063146.11	protein_coding	Clip2	-0.100903	0.123584	0.44158	-0.086529	0.44626	0.66751	0.293939	0.0576623	0.157708	0.694557	7.37847e-05	0.000524887	0.266536	0.0311459	0.138937	0.0763697	0.35157	0.648237	0.000972487	0.988238	0.994703
ENSMUSG00000106691.1	TEC	2700029L08Rik	0.00107538	0.864853	NA	-0.00953075	0.74589	NA	0.0462113	0.431994	NA	0.0502971	0.563227	NA	0.00598772	0.700449	NA	-0.0118934	0.503601	NA	-0.000939053	0.99167	NA
ENSMUSG00000107090.1	antisense	Gm42884	-0.000302877	0.948766	NA	-0.00125359	0.977391	NA	0.0110219	0.875108	NA	0.0227992	0.766838	NA	0.0046466	0.692009	NA	0.00273964	0.84908	NA	-0.000543121	0.989473	NA
ENSMUSG00000085957.4	protein_coding	Syna	-9.50332e-05	0.958482	NA	-0.000381306	0.98168	NA	-0.000855279	0.995168	NA	-0.00129746	0.998385	NA	0.00347237	0.889922	NA	-0.000191981	0.973765	NA	-0.000183622	0.991469	NA
ENSMUSG00000106323.1	miRNA	Mir7228	NA	NA	NA	NA	NA	NA	NA	NA	NA	NA	NA	NA	NA	NA	NA	NA	NA	NA	NA	NA	NA
ENSMUSG00000023104.9	protein_coding	Rfc2	-0.069105	0.277342	0.643672	0.0337376	0.707968	0.851721	0.307408	0.00209589	0.0110818	0.386635	0.00017843	0.00113068	0.251795	0.00590025	0.0441128	0.0879103	0.253156	0.547655	0.0247781	0.730956	0.891909
ENSMUSG00000040751.12	protein_coding	Lat2	0.0307311	0.354169	0.712805	0.776298	0.00453165	0.0279578	1.59978	3.85989e-06	5.49453e-05	2.08086	5.54672e-09	1.22759e-07	0.930919	0.00156642	0.0170879	0.201386	0.021505	0.129212	0.242875	0.0150904	0.105964
ENSMUSG00000040731.13	protein_coding	Eif4h	0.0674023	0.0888068	0.372328	0.106984	0.0131403	0.0626982	0.0291137	0.521216	0.703651	-0.0130631	0.744157	0.857254	0.0142385	0.753312	0.890518	0.0888446	0.034274	0.17228	0.118487	0.00460523	0.0457421
ENSMUSG00000029674.13	protein_coding	Limk1	-0.105874	0.107432	0.411969	-0.281186	0.0431835	0.149806	0.72382	3.38087e-05	0.000349388	0.770591	1.4109e-05	0.000123628	0.143409	0.159504	0.392836	0.0441869	0.571925	0.802635	-0.0411155	0.575397	0.81672
ENSMUSG00000072573.2	antisense	Gm10369	-0.0102845	0.526588	NA	-0.00787079	0.873359	NA	-0.0133153	0.9041	0.952352	0.00156471	0.997357	0.999188	-0.0177038	0.615817	0.8117	-0.0341782	0.201226	NA	-0.0313978	0.230655	NA
ENSMUSG00000029675.12	protein_coding	Eln	-0.387576	0.00891644	0.0958197	-1.2662	2.06148e-05	0.000420187	-0.250939	0.173575	0.349883	0.0346547	0.867089	0.927696	0.620717	0.00485136	0.0386185	0.0923114	0.195365	0.478377	-0.161575	0.0465902	0.219646
ENSMUSG00000107318.1	antisense	Gm30003	-0.000221871	0.958485	NA	0.00494185	0.885315	NA	-0.00172246	0.995172	NA	-0.00296356	0.998388	NA	-0.000500038	0.98634	NA	0.0023596	0.877484	NA	0.00211825	0.895012	NA
ENSMUSG00000040576.8	protein_coding	Tmem270	NA	NA	NA	NA	NA	NA	NA	NA	NA	NA	NA	NA	NA	NA	NA	NA	NA	NA	NA	NA	NA
ENSMUSG00000008843.4	protein_coding	Cldn13	-0.000171644	0.958487	NA	-0.000634998	0.981686	NA	0.0150149	0.684876	NA	-0.00240215	0.998391	NA	-0.000410174	0.986343	NA	-0.000308887	0.973771	NA	0.00240676	0.895014	NA
ENSMUSG00000118424.1	unprocessed_pseudogene	Gm50473	-0.0008955	0.944829	NA	-0.00317219	0.921696	NA	-0.00699081	0.908283	NA	-0.010993	0.905088	NA	-0.00203331	0.917062	NA	0.000781984	0.973752	NA	-0.0015	0.911959	NA
ENSMUSG00000107322.1	lincRNA	4933439J24Rik	NA	NA	NA	NA	NA	NA	NA	NA	NA	NA	NA	NA	NA	NA	NA	NA	NA	NA	NA	NA	NA
ENSMUSG00000118469.1	unprocessed_pseudogene	Gm50474	-0.000941965	0.944828	NA	-0.00333542	0.921694	NA	0.00118991	0.995156	NA	-0.0115184	0.905086	NA	0.000423098	0.986325	NA	-0.0016295	0.929578	NA	-0.00157082	0.911957	NA
ENSMUSG00000107005.1	TEC	9030607J07Rik	0.0021936	0.833931	NA	-0.0444477	0.152971	NA	-0.0173332	0.794766	NA	0.0861274	0.476399	0.659018	0.00664841	0.768756	NA	-0.00741813	0.609284	NA	-0.000518281	0.967187	NA
ENSMUSG00000040557.14	protein_coding	Mettl27	-0.0651861	0.3082	0.673095	-0.46631	1.87693e-05	0.000392045	-0.477253	1.76596e-05	0.000201137	-0.319869	0.00357989	0.0148332	-0.148553	0.0898823	0.276913	-0.0943521	0.234485	0.52685	-0.0834724	0.278849	0.597016
ENSMUSG00000047501.3	protein_coding	Cldn4	-0.0277154	0.0968977	NA	-0.0429925	0.459855	0.678671	-0.120622	0.324591	0.527435	-0.16896	0.34479	0.537579	-0.00797708	0.831852	0.928719	-0.019621	0.501762	0.760916	-0.0339051	0.227175	NA
ENSMUSG00000070473.4	protein_coding	Cldn3	-0.0409607	0.536874	0.83493	-0.278239	0.00364575	0.0236571	-0.27876	0.00503844	0.0226425	-0.35514	0.000453617	0.00254481	-0.0565286	0.529377	0.756431	-0.0357651	0.673039	0.863338	0.0487012	0.481555	0.758281
ENSMUSG00000054909.11	antisense	Wbscr25	-0.00046564	0.904626	NA	-0.00828692	0.726266	NA	0.00111124	0.994307	NA	0.000949962	0.995887	NA	-0.00185537	0.862403	NA	-0.00134126	0.881412	NA	-0.00389173	0.712212	NA
ENSMUSG00000084392.1	processed_pseudogene	Rps29-ps	NA	NA	NA	NA	NA	NA	NA	NA	NA	NA	NA	NA	NA	NA	NA	NA	NA	NA	NA	NA	NA
ENSMUSG00000107335.1	TEC	Gm43372	0.00150718	0.909452	NA	0.00651463	0.882423	0.946108	0.110278	0.312331	0.515486	0.075455	0.616269	0.771924	0.0181575	0.554784	0.77359	0.0221391	0.379276	0.671606	-0.0092075	0.66755	NA
ENSMUSG00000040532.14	protein_coding	Abhd11	0.118659	0.0259557	0.185907	0.00426503	0.944097	0.976242	-0.0644794	0.290485	0.492532	-0.147648	0.0172195	0.0551465	-0.0967848	0.0900448	0.277043	-0.0216556	0.693272	0.873733	0.132709	0.0168828	0.114514
ENSMUSG00000085042.8	transcribed_unitary_pseudogene	Abhd11os	0.0419899	0.154632	0.493652	-0.0168862	0.836455	0.923814	0.768877	0.0113149	0.043846	1.57184	5.6429e-05	0.000412823	1.12983	0.00120034	0.0139501	0.171877	0.0178923	0.114878	0.100312	0.0607768	0.258668
ENSMUSG00000007207.10	protein_coding	Stx1a	-0.0499368	0.265629	0.633046	-0.37066	0.0302156	0.115969	-0.199851	0.252923	0.451325	-0.502134	0.0290533	0.0846408	-0.0527005	0.514479	0.74658	-0.0223619	0.73966	0.897451	-0.047303	0.463807	0.746452
ENSMUSG00000005378.17	protein_coding	Bud23	-0.110522	0.0585057	0.301392	-0.115172	0.0839832	0.23895	-0.321444	6.19023e-06	8.20759e-05	-0.398382	3.36017e-08	6.05615e-07	-0.0940572	0.136968	0.35759	-0.158517	0.0136525	0.0951487	-0.18771	0.00370773	0.0389731
ENSMUSG00000088008.1	scaRNA	Gm25492	0.00719951	0.637465	NA	-0.00444445	0.927415	NA	0.0613885	0.566785	0.740053	0.0592011	0.700476	0.827798	0.0313958	0.362778	0.621345	-0.0204752	0.364288	NA	0.0101962	0.682772	NA
ENSMUSG00000061118.8	protein_coding	Dnajc30	-0.130313	0.0485701	0.271564	-0.187324	0.0168654	0.0760681	-0.487378	1.2365e-08	3.88876e-07	-0.676106	1.30848e-14	1.1434e-12	-0.188981	0.0123922	0.0741133	-0.0835506	0.225436	0.515647	-0.0533611	0.427364	0.718959
ENSMUSG00000043614.13	protein_coding	Vps37d	0.0274257	0.349806	NA	-0.0163672	0.841676	0.926137	0.0756214	0.630146	0.78549	0.0680079	0.73768	0.853457	0.0851913	0.190276	0.434918	0.040711	0.393717	0.682694	-0.00717108	0.867938	0.9509
ENSMUSG00000005373.13	protein_coding	Mlxipl	-0.0173914	0.756139	0.923401	-0.162725	0.182591	0.396817	-0.631781	7.68575e-05	0.000702568	-0.639879	8.53896e-05	0.000596031	-0.262451	0.0270263	0.12557	-0.292318	0.013494	0.0943914	-0.155959	0.108155	0.358784
ENSMUSG00000107296.1	antisense	Gm43500	-0.0098552	0.745906	0.919892	-0.0372049	0.680514	0.835083	-0.501367	0.0375859	0.114044	-0.409825	0.0993528	0.221304	-0.129727	0.0748509	0.2474	-0.0740314	0.163226	0.432986	-0.114328	0.0424733	0.207641
ENSMUSG00000005374.13	protein_coding	Tbl2	0.170976	0.0362831	0.229024	0.594481	7.72424e-07	2.77682e-05	0.259115	0.0246045	0.0816615	-0.0180208	0.888999	0.939975	0.0908347	0.298183	0.560551	0.160363	0.0735234	0.276134	0.123212	0.143937	0.419024
ENSMUSG00000029681.12	protein_coding	Bcl7b	0.0968808	0.114637	0.426352	0.151955	0.0559339	0.179714	0.106043	0.21874	0.410092	0.117302	0.16369	0.320399	0.077561	0.298223	0.560565	0.0307791	0.65015	0.850513	0.0511773	0.447228	0.733623
ENSMUSG00000002748.7	protein_coding	Baz1b	0.367541	4.66662e-06	0.000263934	0.420508	6.73267e-07	2.45138e-05	0.454045	1.44558e-07	3.20461e-06	0.15711	0.0609255	0.152243	0.131439	0.0880203	0.273329	0.262685	0.000835825	0.0129713	0.310269	0.000101348	0.00239858
ENSMUSG00000080473.1	miRNA	Gm25315	NA	NA	NA	NA	NA	NA	NA	NA	NA	NA	NA	NA	NA	NA	NA	NA	NA	NA	NA	NA	NA
ENSMUSG00000049551.2	protein_coding	Fzd9	-0.00291046	0.805012	NA	-0.0322694	0.406739	NA	-0.152815	0.0530643	0.148378	-0.152595	0.233155	0.411884	-0.0100116	0.688363	NA	-0.00928418	0.631572	NA	0.00167731	0.943145	NA
ENSMUSG00000106913.1	TEC	9430007M09Rik	NA	NA	NA	NA	NA	NA	NA	NA	NA	NA	NA	NA	NA	NA	NA	NA	NA	NA	NA	NA	NA
ENSMUSG00000040013.11	protein_coding	Fkbp6	-0.000154349	0.958483	NA	-0.000641391	0.981682	NA	0.0112876	0.898678	NA	-0.00206346	0.998387	NA	-0.000366948	0.986339	NA	-0.000279853	0.973767	NA	0.0022941	0.89501	NA
ENSMUSG00000053388.10	protein_coding	Trim50	-0.00456706	0.58789	NA	-0.0309912	0.304873	NA	-0.0690848	0.279932	NA	-0.0237003	0.749973	NA	-0.00401006	0.785214	NA	0.00576043	0.720029	NA	-0.00331062	0.762308	NA
ENSMUSG00000000916.15	protein_coding	Nsun5	-0.0286016	0.614816	0.87246	-0.0118792	0.879326	0.94451	-0.0917351	0.252637	0.451011	-0.209744	0.0137573	0.0458204	-0.163889	0.0306772	0.137299	-0.0495445	0.457907	0.728411	-0.0307781	0.654046	0.85723
ENSMUSG00000053293.9	protein_coding	Pom121	0.148598	0.0364225	0.229496	0.300308	0.000496472	0.00510555	0.261878	0.00303445	0.0149227	0.236989	0.00893375	0.0320299	0.0746924	0.33412	0.595671	0.158383	0.0387419	0.186538	0.168184	0.028583	0.162862
ENSMUSG00000099212.1	miRNA	Mir7033	NA	NA	NA	NA	NA	NA	NA	NA	NA	NA	NA	NA	NA	NA	NA	NA	NA	NA	NA	NA	NA
ENSMUSG00000039959.13	protein_coding	Hip1	-0.231056	0.0162554	0.140537	-0.664421	3.3541e-06	9.4158e-05	0.662852	2.28193e-06	3.4712e-05	0.77014	6.92875e-08	1.13449e-06	0.0380234	0.659849	0.838298	-0.0341983	0.677203	0.865653	-0.0720552	0.363701	0.670964
ENSMUSG00000106758.1	TEC	Gm42731	-0.00028251	0.95849	NA	-0.00107468	0.981689	NA	0.0109449	0.798191	NA	0.0130525	0.901877	NA	0.00307615	0.80395	NA	0.00197851	0.877489	NA	-0.00052988	0.991478	NA
ENSMUSG00000070464.1	protein_coding	Ccl26	0.00067471	0.958468	NA	-0.0031722	0.921696	NA	-0.00699248	0.908283	NA	-0.0109132	0.905088	NA	-0.00198341	0.917062	NA	-0.00155059	0.929579	NA	-0.00150007	0.911959	NA
ENSMUSG00000004814.10	protein_coding	Ccl24	0.0238135	0.538545	0.835667	-0.758207	0.00329162	0.0218842	0.133768	0.435178	0.632688	0.966211	0.000615469	0.00332815	0.115605	0.17071	0.409161	0.0553095	0.387228	0.678297	0.0270979	0.650668	0.855914
ENSMUSG00000107029.1	TEC	Gm43123	-0.00798408	0.366808	NA	0.01732	0.5488	NA	0.0729128	0.242386	NA	0.0734557	0.447047	0.63417	-0.0106794	0.523016	NA	-0.00232978	0.836108	NA	-0.00748869	0.510309	NA
ENSMUSG00000039917.10	protein_coding	Rhbdd2	0.441136	0.000289355	0.00767791	0.333776	0.00545398	0.0324044	0.376193	0.00359043	0.0171304	-0.0137793	0.935038	0.968523	0.0462001	0.596181	0.798551	0.362179	0.00194917	0.0244703	0.498082	7.69706e-05	0.00188891
ENSMUSG00000082001.3	processed_pseudogene	Gm15607	NA	NA	NA	NA	NA	NA	NA	NA	NA	NA	NA	NA	NA	NA	NA	NA	NA	NA	NA	NA	NA
ENSMUSG00000094372.1	pseudogene	Gm21839	-0.000335892	0.799412	NA	-0.00402264	0.683688	NA	-0.00879886	0.671074	NA	-0.0140056	0.66808	NA	-0.00251833	0.679323	NA	-0.000808471	0.784348	NA	-0.00190879	0.674524	NA
ENSMUSG00000105239.1	lincRNA	Gm43091	-0.000190126	0.958485	NA	0.00472906	0.885315	NA	0.00963863	0.89868	NA	-0.00278319	0.998388	NA	-0.000431865	0.98634	NA	-0.000366477	0.973769	NA	0.00205722	0.895012	NA
ENSMUSG00000005514.14	protein_coding	Por	0.987722	5.92217e-09	7.24751e-07	0.814704	9.45784e-07	3.28901e-05	0.630628	0.000110202	0.00094005	0.122268	0.401954	0.592475	0.314462	0.0136329	0.0789068	0.788132	1.62715e-06	8.80211e-05	1.08517	3.01648e-10	3.35222e-08
ENSMUSG00000080972.1	processed_pseudogene	Gm16061	0.0269834	0.273025	NA	-0.00626217	0.926663	0.968606	0.028966	0.834555	0.913929	0.0538426	0.781362	0.880017	-0.0126131	0.784323	0.906445	0.0324712	0.418846	0.701922	-0.0102384	0.777522	NA
ENSMUSG00000039886.8	protein_coding	Tmem120a	-0.0260442	0.65045	0.883955	-0.0838209	0.500118	0.709221	0.160171	0.256465	0.455453	-0.00384768	0.975541	0.990879	0.0609373	0.494159	0.732131	0.0212658	0.791151	0.918045	0.0525416	0.497484	0.769404
ENSMUSG00000099197.1	miRNA	Mir7034	-0.000157836	0.958483	NA	-0.000558631	0.981682	NA	0.0110765	0.898678	NA	-0.00216124	0.998387	NA	0.003354	0.889924	NA	-0.000276828	0.973767	NA	-0.000289578	0.991471	NA
ENSMUSG00000019178.17	protein_coding	Styxl1	0.000583814	0.968859	NA	0.0109194	0.829123	0.919569	0.0213706	0.836532	0.914621	-0.0833345	0.576741	0.741792	-0.00246744	0.925613	0.969845	0.0152688	0.559355	0.795256	-0.00127078	0.960051	NA
ENSMUSG00000019179.10	protein_coding	Mdh2	0.0726022	0.227082	0.590769	0.0448133	0.560442	0.754338	-0.15164	0.054638	0.151705	-0.259306	0.00139593	0.0066545	0.00924409	0.924224	0.969367	0.126966	0.0651569	0.256651	0.0876687	0.184564	0.479936
ENSMUSG00000039860.19	protein_coding	Srrm3	-0.000154121	0.958483	NA	-0.000576512	0.981682	NA	-0.00122264	0.99517	NA	-0.00206083	0.998387	NA	0.00314712	0.889924	NA	-0.00027801	0.973767	NA	0.00248936	0.89501	NA
ENSMUSG00000094486.1	miRNA	Gm23268	NA	NA	NA	NA	NA	NA	NA	NA	NA	NA	NA	NA	NA	NA	NA	NA	NA	NA	NA	NA	NA
ENSMUSG00000085026.1	antisense	Srrm3os	NA	NA	NA	NA	NA	NA	NA	NA	NA	NA	NA	NA	NA	NA	NA	NA	NA	NA	NA	NA	NA
ENSMUSG00000095502.1	snRNA	Gm22450	NA	NA	NA	NA	NA	NA	NA	NA	NA	NA	NA	NA	NA	NA	NA	NA	NA	NA	NA	NA	NA
ENSMUSG00000004951.10	protein_coding	Hspb1	-0.164253	0.0303604	0.206021	-0.578679	0.00343599	0.0226234	-0.669777	0.00185941	0.0100806	-1.08232	6.40719e-06	6.19277e-05	-1.02734	1.08837e-05	0.000390285	-0.106961	0.186523	0.465868	-0.945347	3.38158e-05	0.000944626
ENSMUSG00000105047.1	processed_pseudogene	Gm42533	-9.90485e-05	0.958482	NA	-0.000381309	0.98168	NA	0.0122483	0.898677	NA	-0.00137054	0.998385	NA	-0.000246039	0.986337	NA	-0.000182388	0.973765	NA	-0.000177597	0.991469	NA
ENSMUSG00000051391.9	protein_coding	Ywhag	0.0792955	0.211909	0.574055	0.190224	0.0408216	0.143957	0.146317	0.147378	0.311842	-0.0305574	0.814799	0.899624	-0.108584	0.189409	0.43396	-0.0298647	0.76636	0.908794	0.0367556	0.632129	0.847258
ENSMUSG00000029699.13	protein_coding	Ssc4d	-0.0711973	0.177996	0.528076	-0.208493	0.116852	0.298123	0.020348	0.898775	0.949935	0.176918	0.335415	0.527646	-0.0424563	0.615814	0.8117	0.00927657	0.897217	0.961281	-0.0925798	0.227305	0.53842
ENSMUSG00000004948.12	protein_coding	Zp3	-0.000101234	0.958482	NA	-0.000379922	0.98168	NA	-0.000881716	0.995168	NA	-0.00138108	0.998385	NA	0.00371407	0.889922	NA	-0.0001855	0.973765	NA	-0.000186762	0.991469	NA
ENSMUSG00000004947.15	protein_coding	Dtx2	-0.0102976	0.82527	0.949991	-0.0170462	0.874242	0.942026	0.0949493	0.488135	0.676874	0.0592767	0.683805	0.817613	-0.143507	0.149258	0.377608	-0.0814769	0.327648	0.626261	-0.080244	0.322974	0.636978
ENSMUSG00000042985.7	protein_coding	Upk3b	-0.0360633	0.541701	0.837611	0.0187614	0.858348	0.934326	-0.29957	0.030918	0.0975911	-0.681088	1.79751e-05	0.000152324	-0.161692	0.112766	0.318439	-0.0951472	0.265317	0.560015	-0.12079	0.165065	0.452283
ENSMUSG00000006143.12	protein_coding	Upk3bl	NA	NA	NA	NA	NA	NA	NA	NA	NA	NA	NA	NA	NA	NA	NA	NA	NA	NA	NA	NA	NA
ENSMUSG00000004952.13	protein_coding	Rasa4	-0.0551585	0.184819	0.538636	0.533985	0.010971	0.0549357	1.42769	1.55241e-06	2.47977e-05	1.61274	1.01733e-07	1.59803e-06	0.14157	0.108595	0.311013	0.0296445	0.623915	0.83614	-0.0108302	0.855932	0.945923
ENSMUSG00000088188.1	snRNA	Gm22214	NA	NA	NA	NA	NA	NA	NA	NA	NA	NA	NA	NA	NA	NA	NA	NA	NA	NA	NA	NA	NA
ENSMUSG00000086656.1	antisense	Gm15701	NA	NA	NA	NA	NA	NA	NA	NA	NA	NA	NA	NA	NA	NA	NA	NA	NA	NA	NA	NA	NA
ENSMUSG00000099003.1	miRNA	Mir7035	NA	NA	NA	NA	NA	NA	NA	NA	NA	NA	NA	NA	NA	NA	NA	NA	NA	NA	NA	NA	NA
ENSMUSG00000039771.13	protein_coding	Polr2j	-0.00496613	0.948077	0.984899	0.117939	0.07218	0.214538	0.0979781	0.146892	0.311177	-0.0147495	0.841233	0.913732	0.0303156	0.640424	0.827107	0.0735238	0.230283	0.522368	0.129471	0.0345363	0.183143
ENSMUSG00000105349.1	antisense	Gm43604	-0.00754566	0.474473	NA	-0.0313364	0.39593	NA	-0.0719358	0.358628	NA	0.0357718	0.793377	0.886932	0.0219068	0.446297	NA	-0.00814211	0.676603	NA	-0.00956705	0.60313	NA
ENSMUSG00000029703.10	protein_coding	Lrwd1	-0.0290078	0.631922	0.878698	0.0192122	0.822257	0.915828	0.0086914	0.977899	0.990586	0.204332	0.027418	0.0806552	-0.0890444	0.260585	0.520111	-0.141749	0.07629	0.282053	-0.113735	0.134447	0.403026
ENSMUSG00000039754.10	protein_coding	Alkbh4	0.0881308	0.167107	0.51134	0.433869	0.00288727	0.0198303	0.235921	0.106286	0.247988	0.376217	0.0165043	0.0533333	0.17605	0.0967279	0.289932	0.178743	0.0742525	0.277642	0.153397	0.100619	0.344978
ENSMUSG00000039747.11	protein_coding	Orai2	-0.0631298	0.172348	0.519907	0.871192	0.000157983	0.00211804	0.808659	0.000460225	0.00315578	1.42493	1.11196e-08	2.26626e-07	0.200882	0.0700398	0.238436	0.0748073	0.30101	0.59882	-0.0010519	0.951471	0.983086
ENSMUSG00000039737.11	protein_coding	Prkrip1	-0.0300568	0.634139	0.879482	0.0852202	0.387467	0.61551	0.054148	0.642874	0.794275	-0.00477122	0.948471	0.976991	0.0260196	0.75482	0.89107	-0.0301297	0.685197	0.869897	-0.0628177	0.421454	0.714405
ENSMUSG00000106243.1	processed_pseudogene	Gm5050	0.00202173	0.677311	NA	0.00476692	0.853259	NA	-0.00361501	0.993807	NA	0.0156252	0.874369	NA	0.00328942	0.859135	NA	0.00246297	0.84329	NA	0.0024324	0.865619	NA
ENSMUSG00000005057.13	protein_coding	Sh2b2	0.0450396	0.356136	0.713881	0.503506	0.00588166	0.0342879	0.383016	0.0391855	0.117809	0.548329	0.00745517	0.027494	0.0975843	0.282995	0.545749	0.249342	0.0343709	0.172614	0.261566	0.0291392	0.1649
ENSMUSG00000029705.17	protein_coding	Cux1	0.0349992	0.538676	0.835667	0.0708529	0.311529	0.543436	0.100687	0.173933	0.350421	0.0881564	0.247382	0.428708	0.191241	0.00583696	0.0437511	0.150091	0.0249177	0.14158	0.07422	0.243078	0.556424
ENSMUSG00000086220.1	antisense	Gm16599	0.0017089	0.862387	NA	-0.000364462	0.98168	NA	-0.000903241	0.995168	NA	-0.00135605	0.998385	NA	-0.000243753	0.986337	NA	-0.000185219	0.973765	NA	-0.000186044	0.991469	NA
ENSMUSG00000102415.1	TEC	A430110C17Rik	0.000693674	0.872409	NA	0.0006767	0.943514	NA	-0.000325534	0.985073	NA	0.10977	0.230859	NA	0.000498128	0.957851	NA	0.0103608	0.426212	NA	0.00872805	0.492477	NA
ENSMUSG00000106479.1	miRNA	Mir721	NA	NA	NA	NA	NA	NA	NA	NA	NA	NA	NA	NA	NA	NA	NA	NA	NA	NA	NA	NA	NA
ENSMUSG00000104369.1	TEC	Gm38082	-0.0217489	0.207619	NA	-0.0549603	0.344487	0.577207	-0.132697	0.279147	0.479933	-0.120806	0.488462	0.668857	0.00693783	0.867044	0.945408	-0.0133535	0.656653	0.85437	-0.00170257	0.960022	NA
ENSMUSG00000005474.9	protein_coding	Myl10	-9.81365e-05	0.958482	NA	-0.000348871	0.98168	NA	-0.000960883	0.995168	NA	0.0189499	0.901868	NA	-0.000252764	0.986337	NA	-0.000186125	0.973765	NA	-0.000172902	0.991469	NA
ENSMUSG00000004415.15	protein_coding	Col26a1	NA	NA	NA	NA	NA	NA	NA	NA	NA	NA	NA	NA	NA	NA	NA	NA	NA	NA	NA	NA	NA
ENSMUSG00000092402.1	sense_intronic	Gm20485	NA	NA	NA	NA	NA	NA	NA	NA	NA	NA	NA	NA	NA	NA	NA	NA	NA	NA	NA	NA	NA
ENSMUSG00000104707.1	processed_pseudogene	Gm43649	0.00165154	0.862387	NA	-0.000371758	0.98168	NA	-0.000882424	0.995168	NA	-0.00137573	0.998385	NA	-0.000238444	0.986337	NA	-0.000181332	0.973765	NA	-0.000184164	0.991469	NA
ENSMUSG00000007987.12	protein_coding	Ift22	-0.0522337	0.390886	0.738754	-0.11805	0.281671	0.512622	0.237278	0.0705307	0.183184	0.109502	0.424918	0.614049	-0.0544699	0.546852	0.768552	0.0873559	0.302106	0.599897	-0.00818805	0.913566	0.970118
ENSMUSG00000097908.7	lincRNA	4933404O12Rik	0.0141242	0.827344	0.950255	-0.400517	0.00246116	0.0175621	-0.0995784	0.43174	0.629122	-0.287215	0.0384836	0.105737	0.0355635	0.681242	0.851464	0.0271382	0.72258	0.888431	0.0409736	0.588331	0.823684
ENSMUSG00000019054.13	protein_coding	Fis1	0.120942	0.00689307	0.0805383	0.0488136	0.298821	0.530686	-0.0214079	0.665093	0.808983	-0.0128306	0.79697	0.889259	-0.001103	0.982683	0.992435	0.0369252	0.408683	0.69469	0.138178	0.00250869	0.0291465
ENSMUSG00000001739.14	protein_coding	Cldn15	-0.0392298	0.303537	0.66727	-0.0956271	0.367818	0.598397	-0.178534	0.308875	0.511516	-0.0174131	0.929148	0.965145	-0.0278493	0.695373	0.859912	-0.0230783	0.692526	0.873474	-0.343535	0.0136273	0.0991404
ENSMUSG00000059518.14	protein_coding	Znhit1	-0.0226586	0.647125	0.882646	0.0752201	0.169325	0.378042	-0.0965004	0.0927404	0.224359	-0.186468	0.0014075	0.00669479	-0.108762	0.0451588	0.177599	0.0308023	0.55732	0.793654	0.0749435	0.151104	0.431373
ENSMUSG00000004846.10	protein_coding	Plod3	-0.00899752	0.860235	0.960304	0.0650343	0.530009	0.73372	0.171876	0.16138	0.331814	0.151248	0.239702	0.419461	-0.0072207	0.920266	0.967986	0.00781706	0.94868	0.980623	-0.0134229	0.836133	0.937725
ENSMUSG00000076240.1	miRNA	Mir702	NA	NA	NA	NA	NA	NA	NA	NA	NA	NA	NA	NA	NA	NA	NA	NA	NA	NA	NA	NA	NA
ENSMUSG00000087244.1	unprocessed_pseudogene	Gm7284	NA	NA	NA	NA	NA	NA	NA	NA	NA	NA	NA	NA	NA	NA	NA	NA	NA	NA	NA	NA	NA
ENSMUSG00000098131.1	unprocessed_pseudogene	Gm26989	NA	NA	NA	NA	NA	NA	NA	NA	NA	NA	NA	NA	NA	NA	NA	NA	NA	NA	NA	NA	NA
ENSMUSG00000037428.14	protein_coding	Vgf	-0.00021627	0.958485	NA	0.00461811	0.885315	NA	-0.00179146	0.995172	NA	0.0154942	0.901872	NA	0.00313487	0.889926	NA	-0.000395391	0.973769	NA	-0.000385437	0.991473	NA
ENSMUSG00000004849.14	protein_coding	Ap1s1	-0.00197695	0.973207	0.991506	0.0176523	0.811144	0.909395	0.154036	0.0638493	0.170184	0.150471	0.0815439	0.190508	0.187979	0.0137165	0.0792011	0.196162	0.00944739	0.0752645	0.037759	0.542848	0.797502
ENSMUSG00000037411.10	protein_coding	Serpine1	0.0118773	0.481321	0.800379	5.36406	1.83466e-12	3.32581e-10	2.86393	3.35307e-05	0.000347503	3.04967	1.36534e-05	0.000119963	0.0419452	0.255044	0.513379	0.0459895	0.111829	0.353013	0.053798	0.0491189	0.227648
ENSMUSG00000043279.9	protein_coding	Trim56	-0.0111518	0.866011	0.962943	0.298984	0.00410758	0.0259234	0.261151	0.0168444	0.0605134	0.118576	0.300042	0.488805	-0.0512142	0.497735	0.734525	-0.0474714	0.538382	0.780699	0.0428826	0.543253	0.797545
ENSMUSG00000037390.12	protein_coding	Muc3	-0.000887365	0.944828	NA	0.00212654	0.981668	NA	0.00327037	0.995156	NA	-0.0109681	0.905086	NA	-0.00196123	0.91706	NA	-0.00154065	0.929578	NA	-0.00149627	0.911957	NA
ENSMUSG00000079174.3	lincRNA	Gm3054	NA	NA	NA	NA	NA	NA	NA	NA	NA	NA	NA	NA	NA	NA	NA	NA	NA	NA	NA	NA	NA
ENSMUSG00000106466.1	lincRNA	Gm40348	NA	NA	NA	NA	NA	NA	NA	NA	NA	NA	NA	NA	NA	NA	NA	NA	NA	NA	NA	NA	NA
ENSMUSG00000118522.1	protein_coding	CAAA01077340.1	NA	NA	NA	NA	NA	NA	NA	NA	NA	NA	NA	NA	NA	NA	NA	NA	NA	NA	NA	NA	NA
ENSMUSG00000106190.1	processed_pseudogene	Gm20768	-0.00642162	0.570832	NA	0.0198465	0.504526	NA	0.0248569	0.687198	NA	-0.0345942	0.730486	NA	0.00713657	0.697334	NA	0.0101784	0.488386	NA	3.27657e-05	0.987084	NA
ENSMUSG00000094840.5	protein_coding	Muc3a	-0.00055441	0.902062	NA	-0.025636	0.355435	NA	-0.0321291	0.529208	NA	-0.00190646	0.965539	NA	0.00123102	0.962536	NA	-0.00256988	0.824057	NA	-0.00321512	0.781512	NA
ENSMUSG00000105736.1	lincRNA	Gm42456	NA	NA	NA	NA	NA	NA	NA	NA	NA	NA	NA	NA	NA	NA	NA	NA	NA	NA	NA	NA	NA
ENSMUSG00000023328.14	protein_coding	Ache	0.028335	0.545792	0.8389	0.711692	0.00133445	0.010927	0.0597407	0.727045	0.847901	0.329579	0.115577	0.247595	0.427106	0.0125622	0.0746482	0.339257	0.0180531	0.115605	0.15884	0.0705966	0.283051
ENSMUSG00000099145.1	miRNA	Mir8116	0.0105387	0.196986	NA	0.0145622	0.650654	NA	0.0564521	0.413456	NA	0.0815153	0.446522	NA	0.0209557	0.249222	NA	0.0130456	0.379621	NA	0.0156485	0.252423	NA
ENSMUSG00000051502.7	protein_coding	Ufsp1	0.061891	0.258809	0.625264	0.281898	0.04745	0.160553	0.178649	0.255484	0.4542	0.0483006	0.776568	0.877182	0.265531	0.0364405	0.154567	0.198452	0.060143	0.244409	-0.0085521	0.90396	0.966881
ENSMUSG00000037364.12	protein_coding	Srrt	-0.00769173	0.902158	0.973401	0.269209	0.000904835	0.00810601	0.0677924	0.439479	0.636659	0.00249192	0.96426	0.985114	-0.0585236	0.382056	0.639669	-0.0345127	0.61538	0.831989	0.0072219	0.959834	0.986133
ENSMUSG00000098624.1	miRNA	Mir7036	NA	NA	NA	NA	NA	NA	NA	NA	NA	NA	NA	NA	NA	NA	NA	NA	NA	NA	NA	NA	NA
ENSMUSG00000106058.1	processed_pseudogene	Gm43013	-0.000101234	0.958482	NA	-0.000379922	0.98168	NA	-0.000881716	0.995168	NA	-0.00138108	0.998385	NA	0.00371407	0.889922	NA	-0.0001855	0.973765	NA	-0.000186762	0.991469	NA
ENSMUSG00000023348.11	protein_coding	Trip6	0.0713955	0.268338	0.635736	0.0934806	0.30857	0.540727	0.134388	0.180673	0.359497	0.43887	3.52075e-05	0.000272534	0.20882	0.0201758	0.102269	0.313828	0.00103729	0.0152976	0.152944	0.0623948	0.261946
ENSMUSG00000037344.14	protein_coding	Slc12a9	0.0831622	0.209015	0.570717	-0.0935542	0.314756	0.546844	0.0533841	0.598659	0.763239	0.0531764	0.616214	0.771905	-0.0101474	0.899193	0.957779	0.000959573	0.990078	0.996216	0.0414735	0.568262	0.812311
ENSMUSG00000105802.1	TEC	Gm43012	0.00191194	0.791682	NA	0.00624948	0.826034	NA	0.0128571	0.846153	NA	0.0203647	0.850966	NA	0.00600426	0.598488	NA	0.00341664	0.814277	NA	-0.000777914	0.987	NA
ENSMUSG00000029710.15	protein_coding	Ephb4	0.0980845	0.108032	0.413154	-0.0272246	0.715687	0.856805	0.101967	0.186593	0.367205	0.113962	0.149399	0.299838	0.0764768	0.261296	0.520788	0.0962531	0.14787	0.411336	-0.0196228	0.762538	0.905831
ENSMUSG00000079173.11	protein_coding	Zan	-0.00212605	0.843396	NA	-0.0227104	0.514594	NA	0.0226053	0.70871	NA	-0.0323511	0.727342	NA	0.0104314	0.561738	NA	0.0122933	0.391081	NA	-0.0044364	0.747085	NA
ENSMUSG00000106476.1	processed_pseudogene	Rpl36-ps9	-0.000176833	0.958483	NA	0.00546252	0.885313	NA	-0.00132751	0.99517	NA	-0.0020998	0.998387	NA	0.00314022	0.889924	NA	-0.000281488	0.973767	NA	-0.000282046	0.991471	NA
ENSMUSG00000029711.13	protein_coding	Epo	-9.8204e-05	0.958482	NA	-0.000422946	0.98168	NA	-0.00084374	0.995168	NA	0.0185904	0.901868	NA	-0.000238844	0.986337	NA	-0.000182972	0.973765	NA	-0.000180853	0.991469	NA
ENSMUSG00000029715.5	protein_coding	Pop7	-0.00792025	0.890424	0.970145	0.147823	0.173365	0.383989	0.272724	0.0311619	0.0982245	0.20712	0.108897	0.236643	0.169138	0.0886724	0.27453	0.150655	0.105264	0.341722	0.0364715	0.636939	0.850287
ENSMUSG00000105851.1	lincRNA	9130604C24Rik	0.018349	0.527257	NA	-0.217523	0.048382	0.16277	-0.111438	0.478785	0.669231	0.0322211	0.876938	0.933517	-0.0197953	0.731344	0.880146	-0.0211046	0.640724	0.845704	-0.0130054	0.764972	0.906406
ENSMUSG00000106237.1	lincRNA	Gm8066	-0.0358229	0.356848	0.714449	-0.464494	0.0191537	0.0831962	-0.139492	0.411992	0.611917	-0.494168	0.0450897	0.12034	-0.10015	0.215571	0.466514	-0.0769024	0.233147	0.525637	-0.170077	0.0396415	0.200224
ENSMUSG00000029714.11	protein_coding	Gigyf1	-0.0432605	0.475524	0.796335	-0.14584	0.117718	0.299399	-0.12767	0.216355	0.407259	0.029266	0.776914	0.877257	-0.063987	0.424762	0.67869	-0.0444609	0.556009	0.792704	0.0329031	0.659036	0.859876
ENSMUSG00000029713.15	protein_coding	Gnb2	-0.0157208	0.699715	0.902578	0.0494208	0.264403	0.494124	0.106986	0.0181107	0.0641124	0.224027	8.4606e-07	1.05124e-05	0.0298961	0.48487	0.725204	0.0273767	0.516009	0.76878	0.105261	0.0142713	0.102035
ENSMUSG00000098597.1	miRNA	Mir6418	0.000482731	0.95847	NA	-0.0031502	0.921694	NA	-0.00691667	0.908281	NA	-0.0109294	0.905086	NA	-0.00197225	0.91706	NA	0.000775309	0.973753	NA	-0.00149035	0.911957	NA
ENSMUSG00000090873.1	antisense	Gm17112	NA	NA	NA	NA	NA	NA	NA	NA	NA	NA	NA	NA	NA	NA	NA	NA	NA	NA	NA	NA	NA
ENSMUSG00000029712.14	protein_coding	Actl6b	NA	NA	NA	NA	NA	NA	NA	NA	NA	NA	NA	NA	NA	NA	NA	NA	NA	NA	NA	NA	NA
ENSMUSG00000029716.13	protein_coding	Tfr2	0.00508747	0.913908	0.975339	0.0314413	0.64286	0.811511	-0.0398657	0.555487	0.731395	-0.00157156	0.944831	0.974702	-0.0178973	0.776061	0.901742	-0.12873	0.0404678	0.191901	-0.105802	0.0910497	0.325383
ENSMUSG00000037221.13	protein_coding	Mospd3	0.00550674	0.922262	0.978361	-0.104374	0.1787	0.391294	-0.312731	0.000219777	0.00168357	-0.274888	0.00134175	0.00644234	-0.207794	0.00708346	0.0504933	-0.0884089	0.20631	0.491199	-0.0860249	0.210275	0.516377
ENSMUSG00000105408.1	processed_pseudogene	Gm7285	0.0313365	0.36812	0.722579	0.0630799	0.53212	0.735209	-0.0153084	0.923962	0.963559	0.0252615	0.905775	0.949843	-0.0105884	0.869312	0.945747	-0.0187593	0.724048	0.889273	-0.0517673	0.308698	0.626387
ENSMUSG00000029718.14	protein_coding	Pcolce	-0.205775	0.0221973	0.169588	-0.282905	0.0141434	0.0664473	0.0602703	0.61111	0.772998	-0.116921	0.346051	0.538719	0.30785	0.00527962	0.0408635	0.204907	0.0348973	0.174145	0.079179	0.323333	0.637357
ENSMUSG00000089984.7	protein_coding	Fbxo24	-0.00514726	0.689482	NA	-0.0546921	0.19955	NA	-0.0178569	0.856473	NA	-0.142312	0.308206	0.498054	-0.0179984	0.507923	NA	-0.000883049	0.950143	NA	0.000554359	0.981977	NA
ENSMUSG00000106617.1	antisense	Gm36266	-0.0364942	0.35183	0.711057	-0.137277	0.236729	0.463023	0.142127	0.404988	0.605804	0.0953527	0.632679	0.783595	0.139052	0.135161	0.354874	-0.0172991	0.789982	0.917497	0.0213102	0.727693	0.891553
ENSMUSG00000081228.1	processed_pseudogene	Gm16089	-0.00707897	0.828595	NA	-0.086365	0.379694	0.609332	-0.678383	0.0181049	0.0641042	-0.203348	0.348345	0.541114	-0.0160363	0.807221	0.917365	0.0281973	0.607354	0.826477	0.0403572	0.448678	0.734984
ENSMUSG00000093445.7	protein_coding	Lrch4	-0.0201297	0.440182	NA	-0.0363939	0.652555	0.817073	-0.0284657	0.8452	0.919342	0.269374	0.235665	0.415294	-0.0108159	0.840404	0.933093	-0.023778	0.584467	0.81102	-0.0201276	0.628035	0.845355
ENSMUSG00000029720.9	protein_coding	Gm20605	-0.0845472	0.0480766	0.270295	-0.132667	0.235571	0.46166	0.00455792	0.981407	0.99222	0.310053	0.159048	0.3136	0.00796555	0.91497	0.964953	-0.0377055	0.522989	0.772716	-0.0917948	0.146016	0.422867
ENSMUSG00000079165.10	protein_coding	Sap25	0.00187466	0.831411	NA	0.0137127	0.659465	NA	0.0606148	0.404905	NA	0.0407624	0.683247	0.817267	0.0200724	0.349154	NA	0.0245404	0.171519	NA	0.00997332	0.516595	NA
ENSMUSG00000047182.6	protein_coding	Irs3	-0.00631301	0.743309	NA	-0.103026	0.120414	0.30416	-0.014046	0.911765	0.956766	-0.128632	0.476005	0.658709	-0.0425062	0.302368	0.565639	-0.00534759	0.873274	0.952031	-0.00717992	0.821485	NA
ENSMUSG00000029722.15	protein_coding	Agfg2	0.0104078	0.835088	0.952737	-0.440317	0.0089123	0.0467855	-0.237129	0.151187	0.317133	-0.115712	0.506836	0.685227	-0.027759	0.742518	0.885596	-0.0492777	0.511461	0.765171	-0.0497871	0.497003	0.768939
ENSMUSG00000079163.3	lincRNA	Gm15498	NA	NA	NA	NA	NA	NA	NA	NA	NA	NA	NA	NA	NA	NA	NA	NA	NA	NA	NA	NA	NA
ENSMUSG00000082088.1	unprocessed_pseudogene	Gm15753	0.00493361	0.656611	NA	-0.00846076	0.820719	NA	0.252514	0.0338209	0.104824	0.259178	0.108395	0.235898	0.0117229	0.648509	0.83101	0.00812879	0.67027	NA	0.0146132	0.454363	NA
ENSMUSG00000045348.16	protein_coding	Nyap1	0.0166308	0.470164	0.793161	0.0449602	0.541436	0.741314	0.941619	0.00817053	0.0336077	0.58626	0.0455197	0.121225	1.13941	0.00277609	0.0258093	0.159594	0.00897153	0.072213	0.133604	0.013068	0.0965372
ENSMUSG00000029723.16	protein_coding	Tsc22d4	0.0094898	0.878272	0.966892	-0.0636242	0.550895	0.74763	0.611477	6.41255e-05	0.000604602	0.775288	8.74183e-07	1.082e-05	0.511249	0.000353012	0.00566073	0.353614	0.0054667	0.051809	0.358306	0.00487219	0.0477749
ENSMUSG00000029725.10	protein_coding	Ppp1r35	-0.01683	0.784056	0.935175	-0.0826487	0.380106	0.609658	-0.159522	0.133626	0.292516	-0.00355544	0.972988	0.989635	-0.0383009	0.638783	0.825918	0.0673348	0.388903	0.678744	0.040379	0.560421	0.806098
ENSMUSG00000029726.16	protein_coding	Mepce	0.178103	0.0282652	0.196596	0.103225	0.264258	0.493907	-0.0153865	0.829493	0.911682	-0.00584727	0.904951	0.949577	-0.0150827	0.826211	0.926036	0.0816847	0.298977	0.596483	0.167024	0.0467775	0.220055
ENSMUSG00000037108.13	protein_coding	Zcwpw1	-0.0927568	0.167349	0.511586	-0.513479	0.000456381	0.00479158	-0.363734	0.0111124	0.0432273	-0.640906	4.24982e-05	0.00032213	-0.244296	0.0315857	0.140295	-0.105482	0.224688	0.515205	-0.367003	0.00407151	0.0416656
ENSMUSG00000046245.13	protein_coding	Pilra	-0.144082	0.0439611	0.255105	0.325755	0.0344498	0.12731	1.07585	1.18626e-06	1.97471e-05	1.45893	1.76347e-10	5.5222e-09	0.475038	0.00560722	0.0425911	0.0539248	0.466319	0.734348	-0.0585206	0.417156	0.711625
ENSMUSG00000066684.10	protein_coding	Pilrb1	0.0137994	0.813901	0.945763	0.214083	0.0950874	0.259703	1.11978	4.51415e-10	2.29893e-08	1.39394	1.41103e-14	1.20724e-12	0.707937	2.93642e-05	0.000839312	0.201491	0.056866	0.236687	0.0779546	0.328347	0.642878
ENSMUSG00000106478.1	antisense	Gm36551	0.000465384	0.947457	NA	-0.00489391	0.90098	NA	-0.0108975	0.884062	NA	0.0149731	0.797139	NA	-0.003087	0.895133	NA	0.000483715	0.96679	NA	0.000640145	0.989194	NA
ENSMUSG00000066682.11	protein_coding	Pilrb2	-0.102051	0.0999513	0.395174	0.0683779	0.554872	0.750161	0.891443	3.62838e-06	5.20573e-05	1.28362	8.73285e-11	3.01838e-09	0.453538	0.00440206	0.0364054	0.107583	0.204412	0.489349	-0.0940429	0.23409	0.545676
ENSMUSG00000106155.1	antisense	Gm43495	-0.000898923	0.944829	NA	-0.00327224	0.921696	NA	-0.00718207	0.908283	NA	-0.0113362	0.905088	NA	-0.00206368	0.917062	NA	0.000610937	0.973752	NA	-0.00154554	0.911959	NA
ENSMUSG00000105649.1	processed_pseudogene	Gm43494	NA	NA	NA	NA	NA	NA	NA	NA	NA	NA	NA	NA	NA	NA	NA	NA	NA	NA	NA	NA	NA
ENSMUSG00000106435.1	processed_pseudogene	Gm3103	-9.94835e-05	0.958482	NA	-0.000397945	0.98168	NA	0.01223	0.898677	NA	-0.00130132	0.998385	NA	-0.000253686	0.986337	NA	-0.000187416	0.973765	NA	-0.000178927	0.991469	NA
ENSMUSG00000029727.7	protein_coding	Cyp3a13	0.0721732	0.266816	0.634353	0.450017	0.00042577	0.00456297	0.189646	0.128378	0.284428	0.129661	0.31987	0.511099	-0.0449298	0.607852	0.806515	-0.138907	0.13649	0.393329	-0.0383402	0.626745	0.84476
ENSMUSG00000083813.1	processed_pseudogene	Gm15502	0.0744195	0.107845	0.412993	0.813915	0.00101493	0.00889627	0.515642	0.0203211	0.0701876	0.6648	0.00758749	0.0279287	0.0431099	0.573553	0.78417	0.0753588	0.262995	0.557739	0.0662477	0.303386	0.620965
ENSMUSG00000105787.1	processed_pseudogene	Gm8099	-0.00574802	0.644043	NA	0.00687151	0.886261	NA	-0.0548209	0.521879	NA	-0.123268	0.357747	0.550432	-0.0377681	0.136896	NA	-0.0168313	0.419263	NA	-0.0239293	0.22336	NA
ENSMUSG00000056966.7	protein_coding	Gjc3	-0.18773	0.0154815	0.137056	-0.144103	0.22927	0.454054	-1.0761	0.000102343	0.0008838	-1.15185	5.03071e-05	0.000374416	-1.02955	0.000137783	0.00279164	-1.68953	1.24921e-07	9.25501e-06	-1.03769	0.000118123	0.00271595
ENSMUSG00000037053.6	protein_coding	Azgp1	-0.00762357	0.896337	0.971977	-0.0857373	0.238698	0.465312	-0.447686	1.03538e-08	3.37295e-07	-0.575483	3.60126e-13	2.30303e-11	-0.265052	0.000323096	0.00528694	-0.266877	0.000258613	0.00528045	-0.139869	0.0404752	0.202499
ENSMUSG00000063739.2	processed_pseudogene	Gm4963	0.00175589	0.862387	NA	-0.000380815	0.98168	NA	-0.000892993	0.995168	NA	-0.00138543	0.998385	NA	-0.000247064	0.986337	NA	-0.000180439	0.973765	NA	-0.000186776	0.991469	NA
ENSMUSG00000100543.1	processed_pseudogene	Gm29127	-0.000100178	0.958482	NA	0.00571553	0.885311	NA	-0.000858609	0.995168	NA	-0.00137772	0.998385	NA	-0.000222986	0.986337	NA	-0.000177251	0.973765	NA	-0.000185851	0.991469	NA
ENSMUSG00000075599.4	protein_coding	Smok3a	NA	NA	NA	NA	NA	NA	NA	NA	NA	NA	NA	NA	NA	NA	NA	NA	NA	NA	NA	NA	NA
ENSMUSG00000079156.11	protein_coding	Smok3b	NA	NA	NA	NA	NA	NA	NA	NA	NA	NA	NA	NA	NA	NA	NA	NA	NA	NA	NA	NA	NA
ENSMUSG00000075598.5	protein_coding	Smok3c	NA	NA	NA	NA	NA	NA	NA	NA	NA	NA	NA	NA	NA	NA	NA	NA	NA	NA	NA	NA	NA
ENSMUSG00000029729.12	protein_coding	Zkscan1	-0.0396383	0.547758	0.839546	-0.182655	0.0471363	0.159723	-0.401998	0.000136576	0.00112798	-0.281213	0.00821219	0.029837	-0.33433	0.000622303	0.00860715	-0.469807	4.243e-06	0.000198084	-0.283839	0.00230924	0.0276034
ENSMUSG00000106102.1	processed_pseudogene	Gm43493	NA	NA	NA	NA	NA	NA	NA	NA	NA	NA	NA	NA	NA	NA	NA	NA	NA	NA	NA	NA	NA
ENSMUSG00000037017.15	protein_coding	Zscan21	0.0133658	0.812459	0.945473	0.0526938	0.489068	0.700971	-0.305597	0.000303385	0.0022184	-0.21772	0.0103514	0.0362845	-0.128533	0.083581	0.26525	-0.232372	0.00254237	0.0296929	-0.0587247	0.376592	0.681867
ENSMUSG00000037007.17	protein_coding	Zfp113	0.10457	0.136032	0.462542	0.123235	0.255141	0.483659	-0.0256758	0.839732	0.916134	0.121369	0.364681	0.556601	0.141381	0.145672	0.372309	-0.0342562	0.67364	0.863719	0.189592	0.0514777	0.234123
ENSMUSG00000019494.14	protein_coding	Cops6	-0.107781	0.0199054	0.158915	-0.0981059	0.0352519	0.129161	-0.226841	4.27014e-06	5.96638e-05	-0.287827	1.15898e-08	2.35218e-07	-0.0941425	0.0368914	0.155991	-0.0086842	0.808504	0.926436	-0.128722	0.00604398	0.0560402
ENSMUSG00000029730.16	protein_coding	Mcm7	-0.0635207	0.279645	0.645453	-0.239178	0.0666706	0.202738	0.13278	0.363167	0.56639	0.438918	0.00883463	0.0317393	0.127099	0.199177	0.446911	-0.110841	0.202622	0.487358	-0.208852	0.0487619	0.226473
ENSMUSG00000065394.1	miRNA	Mir25	NA	NA	NA	NA	NA	NA	NA	NA	NA	NA	NA	NA	NA	NA	NA	NA	NA	NA	NA	NA	NA
ENSMUSG00000065527.1	miRNA	Mir93	NA	NA	NA	NA	NA	NA	NA	NA	NA	NA	NA	NA	NA	NA	NA	NA	NA	NA	NA	NA	NA
ENSMUSG00000065514.1	miRNA	Mir106b	-0.000912413	0.944828	NA	0.0014669	0.981668	NA	0.00272155	0.995156	NA	-0.0111932	0.905086	NA	-0.00202657	0.91706	NA	-0.00154622	0.929578	NA	-0.00150502	0.911957	NA
ENSMUSG00000019518.11	protein_coding	Ap4m1	0.018192	0.747361	0.920127	-0.357409	0.00032959	0.00375666	-0.225953	0.0239897	0.0802363	0.0195219	0.856097	0.921994	-0.0556901	0.48264	0.723714	-0.122169	0.126443	0.377865	-0.0339519	0.639879	0.851423
ENSMUSG00000036980.13	protein_coding	Taf6	-0.116283	0.0687713	0.327124	-0.131553	0.0810637	0.233925	-0.181412	0.0229603	0.0773771	-0.14405	0.0738063	0.176596	-0.12238	0.0864044	0.270505	-0.127899	0.066467	0.259949	-0.167005	0.0187131	0.123272
ENSMUSG00000036968.15	protein_coding	Cnpy4	-0.0773956	0.225309	0.58893	-0.308849	0.0178313	0.0788184	-0.0939619	0.48155	0.671599	0.146391	0.309088	0.498864	-0.0244493	0.790304	0.908816	-0.150723	0.107748	0.346094	-0.334098	0.0071819	0.0637394
ENSMUSG00000049285.4	protein_coding	Mblac1	-0.031642	0.451357	0.780006	-0.00717973	0.943325	0.975939	0.0533307	0.751696	0.864633	0.264315	0.19154	0.358878	-0.0540714	0.499375	0.735835	-0.0226966	0.728602	0.891269	-0.0502969	0.435766	0.725535
ENSMUSG00000089783.2	transcribed_unprocessed_pseudogene	Gm454	-0.000962169	0.944823	NA	0.00401408	0.813761	NA	0.00193421	0.995161	NA	-0.0114432	0.905082	NA	-0.00208465	0.917056	NA	-0.00162119	0.929573	NA	0.000716227	0.991462	NA
ENSMUSG00000106338.1	lincRNA	Gm43645	-9.96086e-05	0.958482	NA	-0.000376357	0.98168	NA	-0.000858757	0.995168	NA	-0.00140593	0.998385	NA	-0.000246011	0.986337	NA	0.00287071	0.877481	NA	-0.000181614	0.991469	NA
ENSMUSG00000084469.1	snRNA	Gm22956	NA	NA	NA	NA	NA	NA	NA	NA	NA	NA	NA	NA	NA	NA	NA	NA	NA	NA	NA	NA	NA
ENSMUSG00000047592.17	protein_coding	Nxpe5	-0.00262363	0.824304	NA	0.0434763	0.330463	0.562602	2.75264	0.000654839	0.00422865	3.33777	9.17883e-05	0.000636098	0.0505077	0.119605	0.330438	0.0160881	0.452195	0.724532	0.00590537	0.734356	NA
ENSMUSG00000050552.8	protein_coding	Lamtor4	0.152414	0.0100936	0.102646	0.0464766	0.483938	0.696911	-0.152049	0.0257318	0.0847906	-0.178294	0.00904182	0.0323273	0.0211278	0.750075	0.889033	0.128956	0.0375137	0.18269	0.166034	0.00792239	0.0689936
ENSMUSG00000036948.17	protein_coding	Map11	0.0111184	0.854519	0.959331	0.186292	0.0743465	0.21937	0.514325	2.15201e-05	0.000237518	0.551994	7.04845e-06	6.73174e-05	0.203676	0.0383856	0.159677	0.112204	0.182326	0.460094	0.0635697	0.411093	0.707737
ENSMUSG00000085227.1	antisense	6330418K02Rik	-0.04303	0.291524	0.653787	-0.0630416	0.558242	0.752669	0.192393	0.269456	0.469433	0.223421	0.271853	0.457095	-0.0165854	0.827428	0.926744	0.0521955	0.432622	0.710679	0.0459961	0.483717	0.760304
ENSMUSG00000075593.10	protein_coding	Gal3st4	NA	NA	NA	NA	NA	NA	NA	NA	NA	NA	NA	NA	NA	NA	NA	NA	NA	NA	NA	NA	NA
ENSMUSG00000106247.1	protein_coding	Gm43720	NA	NA	NA	NA	NA	NA	NA	NA	NA	NA	NA	NA	NA	NA	NA	NA	NA	NA	NA	NA	NA
ENSMUSG00000029510.15	protein_coding	Gpc2	-8.65881e-05	0.996798	NA	-0.0349243	0.37397	NA	0.0659093	0.5144	0.697766	0.314022	0.107762	0.234933	0.00986056	0.728217	0.878512	0.036367	0.158864	NA	0.0154502	0.512879	NA
ENSMUSG00000036928.14	protein_coding	Stag3	-0.000594499	0.970817	NA	-0.0420563	0.523005	0.727927	1.698	0.000291619	0.00214444	1.81991	0.000143318	0.000933912	0.101387	0.0744331	0.246647	0.0472348	0.231369	0.523645	-0.00879214	0.793516	0.918432
ENSMUSG00000109713.1	protein_coding	Pvrig	-0.00684035	0.76105	0.925808	-0.036847	0.645316	0.812819	0.990028	0.00390121	0.0183104	1.16472	0.00168029	0.00775886	0.190062	0.0272631	0.126388	0.0370359	0.416208	0.699855	0.045079	0.319592	0.634926
ENSMUSG00000106161.1	processed_pseudogene	Pvrig-ps	-1.94724e-05	0.949781	NA	-0.00363718	0.831	NA	-0.0080586	0.817833	NA	-0.01251	0.8147	NA	-0.00227422	0.826448	NA	-0.00178342	0.838751	NA	0.00021138	0.916879	NA
ENSMUSG00000075591.2	lincRNA	Gm10874	0.0016314	0.849667	NA	-0.0247069	0.484098	NA	0.0255853	0.692895	NA	-0.0873717	0.442798	NA	0.0162339	0.416342	NA	0.00162377	0.913759	NA	0.0115394	0.443823	NA
ENSMUSG00000080935.3	processed_pseudogene	Got2-ps1	-0.00999439	0.821151	0.948747	-0.0806241	0.470483	0.687273	-0.166683	0.328467	0.531501	-0.379203	0.0803659	0.188429	-0.0743845	0.382853	0.639993	-0.107787	0.160241	0.42845	-0.135917	0.0924316	0.327779
ENSMUSG00000093932.1	snRNA	Gm25525	-9.99339e-05	0.958482	NA	-0.000377253	0.98168	NA	-0.000855431	0.995168	NA	-0.00117809	0.998385	NA	-0.000240195	0.986337	NA	0.00279721	0.877481	NA	-0.000174925	0.991469	NA
ENSMUSG00000112214.1	unprocessed_pseudogene	Cyp3a61-ps1	NA	NA	NA	NA	NA	NA	NA	NA	NA	NA	NA	NA	NA	NA	NA	NA	NA	NA	NA	NA	NA
ENSMUSG00000112194.1	processed_pseudogene	Gm48029	NA	NA	NA	NA	NA	NA	NA	NA	NA	NA	NA	NA	NA	NA	NA	NA	NA	NA	NA	NA	NA
ENSMUSG00000036898.16	protein_coding	Zfp157	0.0192001	0.742776	0.918361	-0.119273	0.288988	0.5206	-0.0659556	0.61941	0.778782	-0.0888808	0.535473	0.709593	-0.0242088	0.792596	0.910085	-0.013084	0.855077	0.943978	-0.0772011	0.3409	0.652305
ENSMUSG00000046440.9	processed_pseudogene	Gm5564	-0.00109585	0.780823	NA	-0.000936331	0.85271	NA	-0.00830811	0.745596	NA	-0.0131318	0.742533	NA	-0.000762135	0.848114	NA	-0.00183836	0.766082	NA	-0.0017999	0.749123	NA
ENSMUSG00000104668.1	processed_pseudogene	Vmn2r-ps24	NA	NA	NA	NA	NA	NA	NA	NA	NA	NA	NA	NA	NA	NA	NA	NA	NA	NA	NA	NA	NA
ENSMUSG00000029526.5	protein_coding	1700123K08Rik	NA	NA	NA	NA	NA	NA	NA	NA	NA	NA	NA	NA	NA	NA	NA	NA	NA	NA	NA	NA	NA
ENSMUSG00000058291.14	protein_coding	Zfp68	-0.00801002	0.885257	0.96881	0.0146123	0.875382	0.942316	-0.103215	0.197083	0.381422	-0.0695448	0.390227	0.581343	-0.0511859	0.4555	0.701293	-0.0760783	0.257066	0.551063	-0.0453286	0.493873	0.766603
ENSMUSG00000092916.1	miRNA	Gm24082	-9.7945e-05	0.958482	NA	0.00575483	0.885311	NA	-0.000894216	0.995168	NA	-0.00135926	0.998385	NA	-0.000231422	0.986337	NA	-0.000174017	0.973765	NA	-0.000169849	0.991469	NA
ENSMUSG00000081142.1	processed_pseudogene	Gm15497	NA	NA	NA	NA	NA	NA	NA	NA	NA	NA	NA	NA	NA	NA	NA	NA	NA	NA	NA	NA	NA
ENSMUSG00000104686.1	TEC	Gm42815	0.0255471	0.25671	NA	0.0363353	0.600678	0.781865	-0.00858579	0.947321	0.977652	0.104932	0.584215	0.747882	0.0452677	0.332676	0.594563	-0.0149145	0.670161	0.861126	0.0150602	0.659413	0.860295
ENSMUSG00000056014.15	protein_coding	A430033K04Rik	0.0169045	0.756426	0.923401	-0.123239	0.27328	0.502883	-0.112309	0.408533	0.609251	-0.12954	0.37677	0.568861	-0.0766803	0.39663	0.653392	-0.0352365	0.654556	0.853376	-0.0748308	0.354976	0.664378
ENSMUSG00000103298.1	TEC	Gm38232	NA	NA	NA	NA	NA	NA	NA	NA	NA	NA	NA	NA	NA	NA	NA	NA	NA	NA	NA	NA	NA
ENSMUSG00000025854.15	protein_coding	Fam20c	0.373938	0.00248441	0.0391006	0.0627515	0.562054	0.755434	0.122385	0.39942	0.6005	0.159918	0.264121	0.448386	0.140836	0.155788	0.38737	0.205531	0.0451608	0.206181	0.407603	0.00171115	0.0220142
ENSMUSG00000094504.3	protein_coding	Gm5294	-0.000917349	0.944825	NA	-0.00323714	0.921691	NA	-0.00713887	0.908279	NA	-0.0111879	0.905084	NA	0.00257413	0.839713	NA	0.00058608	0.973756	NA	-0.00152479	0.911954	NA
ENSMUSG00000025856.15	protein_coding	Pdgfa	0.0619717	0.296405	0.658835	0.29176	0.0357378	0.130625	0.486238	0.00390817	0.0183243	0.567897	0.00127283	0.0061584	0.615398	0.000246003	0.00432704	0.639425	0.000150163	0.00345314	0.238506	0.0342462	0.18227
ENSMUSG00000075585.3	antisense	6330403L08Rik	0.00573085	0.895948	0.971977	0.0409727	0.712458	0.854409	0.108242	0.507854	0.692596	0.218097	0.25369	0.436314	0.0282476	0.732199	0.880542	0.14801	0.10044	0.332458	0.0594413	0.400095	0.699493
ENSMUSG00000025855.13	protein_coding	Prkar1b	-0.0145378	0.633286	0.879164	-0.116347	0.236601	0.46296	0.0731293	0.651351	0.799632	0.158263	0.460387	0.646121	0.0425104	0.502929	0.738957	0.0435847	0.413652	0.69823	-0.0349071	0.469862	0.750292
ENSMUSG00000086873.1	processed_transcript	Gm15672	0.00337565	0.848153	NA	-0.0498049	0.364055	0.595288	-0.0935385	0.423176	0.621215	0.375677	0.110163	0.238805	-0.0162008	0.65257	0.833676	0.0197611	0.528	0.775948	-0.0199142	0.45547	NA
ENSMUSG00000025857.10	protein_coding	Dnaaf5	0.0927507	0.160655	0.502149	0.107715	0.209992	0.43008	0.0459531	0.621238	0.779785	-0.0674271	0.487844	0.668295	0.0511434	0.517849	0.749232	0.0660151	0.383385	0.674928	0.0678814	0.356429	0.665231
ENSMUSG00000036817.14	protein_coding	Sun1	0.0254414	0.664708	0.890464	-0.133501	0.206548	0.425434	0.190493	0.108753	0.251899	0.134386	0.279537	0.465954	0.151903	0.107497	0.309264	0.12063	0.160815	0.429378	0.175706	0.0569366	0.249175
ENSMUSG00000106127.1	antisense	4930520M14Rik	NA	NA	NA	NA	NA	NA	NA	NA	NA	NA	NA	NA	NA	NA	NA	NA	NA	NA	NA	NA	NA
ENSMUSG00000025858.12	protein_coding	Get4	0.0322306	0.589343	0.860615	0.174578	0.0196648	0.0848956	0.0866075	0.264268	0.464146	-0.00219641	0.983872	0.994943	0.0632161	0.363535	0.622037	0.0785695	0.244041	0.538012	0.0952106	0.152965	0.43301
ENSMUSG00000056413.16	protein_coding	Adap1	-0.0460619	0.25583	0.622623	0.176573	0.160956	0.365761	1.56388	5.0137e-08	1.28004e-06	1.94252	3.1075e-11	1.17037e-09	0.697247	0.0024297	0.0235697	0.129967	0.0988544	0.329386	0.0403185	0.492384	0.765686
ENSMUSG00000098690.1	misc_RNA	Gm27316	-0.000164919	0.958485	NA	-0.000618784	0.981684	NA	-0.00139212	0.995172	NA	0.0206167	0.803555	NA	-0.000391996	0.98634	NA	0.00267402	0.877484	NA	-0.000298961	0.991473	NA
ENSMUSG00000045438.12	protein_coding	Cox19	-0.0692237	0.256813	0.623627	-0.0987436	0.20357	0.421833	-0.0898839	0.277285	0.478056	-0.0961316	0.256152	0.438763	-0.00510453	0.940052	0.974742	-0.0173926	0.796123	0.920223	-0.0379218	0.569279	0.813347
ENSMUSG00000029541.12	protein_coding	Cyp2w1	NA	NA	NA	NA	NA	NA	NA	NA	NA	NA	NA	NA	NA	NA	NA	NA	NA	NA	NA	NA	NA
ENSMUSG00000053553.11	protein_coding	3110082I17Rik	0.0528781	0.289363	0.652301	0.813692	0.000164198	0.00218418	0.545881	0.00701383	0.0298589	0.289027	0.138247	0.283733	0.741868	0.000379323	0.00597384	0.799614	0.000169087	0.00377036	1.2207	1.22732e-07	7.07286e-06
ENSMUSG00000065593.1	miRNA	Mir339	-0.000951072	0.944823	NA	-0.00334459	0.921689	NA	0.00840251	0.826323	NA	-0.0115828	0.905082	NA	0.00179162	0.891067	NA	-0.00163947	0.929573	NA	-0.00155512	0.911952	NA
ENSMUSG00000044197.8	protein_coding	Gpr146	0.543505	0.000500014	0.0116747	0.58459	0.0003927	0.00427033	0.663478	0.000126249	0.00105466	0.669508	0.000130494	0.000861974	0.940194	1.39595e-07	1.22893e-05	0.874079	6.89152e-07	4.1204e-05	0.855837	1.06525e-06	4.99593e-05
ENSMUSG00000044092.8	protein_coding	C130050O18Rik	-0.0247167	0.505977	0.815585	0.125618	0.270496	0.499973	1.44203	2.1856e-07	4.5694e-06	1.75842	4.48062e-10	1.27056e-08	0.537209	0.00752859	0.052631	0.0490192	0.432446	0.710679	0.0645865	0.309168	0.626837
ENSMUSG00000053647.4	protein_coding	Gper1	-0.00343321	0.793708	NA	-0.0315136	0.471208	NA	-0.0751454	0.41298	NA	-0.0328157	0.816002	0.900384	0.00364142	0.90678	NA	-0.0148979	0.499497	NA	0.0113034	0.642891	NA
ENSMUSG00000095016.1	snRNA	Gm26285	-9.76873e-05	0.958482	NA	-0.000304226	0.98168	NA	-0.000842458	0.995168	NA	-0.00132794	0.998385	NA	-0.000228459	0.986337	NA	-0.000175296	0.973765	NA	0.00252653	0.895009	NA
ENSMUSG00000053581.13	protein_coding	Zfand2a	0.0340101	0.56043	0.846008	0.174232	0.130702	0.320918	0.387072	0.0078041	0.0324018	0.135966	0.353105	0.546049	0.0113594	0.899773	0.957876	0.0535569	0.507563	0.763562	0.128874	0.15137	0.431706
ENSMUSG00000106056.1	lincRNA	4930500L23Rik	NA	NA	NA	NA	NA	NA	NA	NA	NA	NA	NA	NA	NA	NA	NA	NA	NA	NA	NA	NA	NA
ENSMUSG00000029546.12	protein_coding	Uncx	-0.000157793	0.958483	NA	0.0051371	0.885313	NA	-0.00120832	0.99517	NA	0.0173008	0.90187	NA	-0.000360075	0.986339	NA	-0.000269916	0.973767	NA	-0.000285925	0.991471	NA
ENSMUSG00000104637.1	processed_pseudogene	Gm42424	NA	NA	NA	NA	NA	NA	NA	NA	NA	NA	NA	NA	NA	NA	NA	NA	NA	NA	NA	NA	NA
ENSMUSG00000036718.17	protein_coding	Micall2	-0.0535995	0.360394	0.716519	0.522389	0.000528984	0.00535763	0.296463	0.0434808	0.127648	0.420594	0.0073864	0.0272612	0.163782	0.121233	0.333106	0.098683	0.249276	0.544357	-0.00871637	0.910511	0.96882
ENSMUSG00000029547.10	protein_coding	Ints1	-0.0690996	0.276371	0.642542	-0.0123333	0.881725	0.945895	-0.0831901	0.353735	0.558468	-0.0942705	0.305559	0.494987	-0.0247917	0.741711	0.885196	-0.0131654	0.854995	0.943978	-0.163878	0.0339292	0.181556
ENSMUSG00000098574.1	miRNA	Mir7037	NA	NA	NA	NA	NA	NA	NA	NA	NA	NA	NA	NA	NA	NA	NA	NA	NA	NA	NA	NA	NA
ENSMUSG00000018143.10	protein_coding	Mafk	0.0656574	0.263806	0.631108	0.249115	0.0601276	0.189036	0.574208	0.000939562	0.00565541	1.01765	4.65941e-08	8.07394e-07	0.858353	1.87834e-06	9.50345e-05	0.308111	0.0167451	0.109956	0.112671	0.171451	0.460566
ENSMUSG00000036687.13	protein_coding	Tmem184a	-0.103595	0.140509	0.470736	-0.196812	0.0647479	0.199224	-0.186006	0.113081	0.259217	-0.356124	0.00442732	0.0177249	0.0107296	0.903187	0.959312	-0.0181178	0.813569	0.929046	-0.134209	0.118737	0.377557
ENSMUSG00000098140.1	protein_coding	Gm26938	NA	NA	NA	NA	NA	NA	NA	NA	NA	NA	NA	NA	NA	NA	NA	NA	NA	NA	NA	NA	NA
ENSMUSG00000029551.13	protein_coding	Psmg3	-0.0159704	0.790279	0.937322	-0.00883366	0.976419	0.990309	-0.21084	0.0356621	0.10932	-0.0930009	0.358027	0.550618	-0.022728	0.758392	0.892223	-0.00964054	0.894898	0.960632	0.0315222	0.661003	0.86105
ENSMUSG00000064694.1	misc_RNA	Gm24146	-0.000912089	0.944831	NA	-0.00319937	0.921697	NA	-0.00708725	0.908285	NA	-0.0111716	0.90509	NA	-0.0020402	0.917064	NA	-0.00157142	0.929581	NA	-0.00151503	0.91196	NA
ENSMUSG00000105335.1	lincRNA	Gm42423	NA	NA	NA	NA	NA	NA	NA	NA	NA	NA	NA	NA	NA	NA	NA	NA	NA	NA	NA	NA	NA
ENSMUSG00000048988.8	protein_coding	Elfn1	0.0102986	0.380139	NA	-0.0101498	0.764569	NA	0.0743226	0.400964	0.601957	0.267918	0.111921	0.24172	0.0509421	0.094258	NA	0.0198981	0.338068	NA	0.000536909	0.976031	NA
ENSMUSG00000106090.1	processed_pseudogene	Gm43704	-0.000157525	0.958483	NA	-0.000595166	0.981682	NA	-0.00134486	0.99517	NA	-0.00213794	0.998387	NA	0.00333513	0.889924	NA	-0.000293593	0.973767	NA	0.0025802	0.89501	NA
ENSMUSG00000029554.15	protein_coding	Mad1l1	-0.0196866	0.728175	0.912626	-0.0603824	0.438688	0.66176	0.0850583	0.307927	0.510767	-0.0343377	0.685191	0.81816	-0.0382049	0.592714	0.796635	-0.055202	0.421466	0.703545	-0.0166651	0.804647	0.923173
ENSMUSG00000105453.1	TEC	Gm43702	0.00684865	0.62697	NA	0.0908647	0.107336	0.282559	0.146396	0.199792	0.38511	0.0500019	0.733617	0.850844	0.0166949	0.581142	0.789037	0.0223622	0.375525	0.66774	0.0165597	0.486721	NA
ENSMUSG00000085673.1	antisense	Gm16122	NA	NA	NA	NA	NA	NA	NA	NA	NA	NA	NA	NA	NA	NA	NA	NA	NA	NA	NA	NA	NA
ENSMUSG00000087606.1	antisense	Gm16121	-0.00881165	0.701887	NA	-0.210875	0.0247515	0.100277	-0.270111	0.105845	0.247149	-1.35828	0.00492135	0.0193617	-0.129241	0.0185111	0.0971459	-0.0343727	0.364903	0.659603	-0.0650678	0.0830633	0.310773
ENSMUSG00000106497.1	TEC	Gm43195	-0.00877077	0.363848	NA	0.00474043	0.899723	NA	0.0924183	0.304426	NA	-0.0342622	0.76441	0.869798	-0.0121978	0.55913	NA	0.017005	0.404134	NA	-0.00292295	0.86	NA
ENSMUSG00000087248.7	antisense	Gm16120	0.00436336	0.596193	NA	0.00177856	0.937118	NA	0.0550755	0.388503	NA	0.11526	0.265851	NA	-0.00670203	0.749577	NA	-0.00443609	0.78776	NA	0.00800136	0.561989	NA
ENSMUSG00000105679.1	TEC	Gm43338	-0.00105797	0.824186	NA	-0.00370665	0.801572	NA	-0.00810714	0.788506	NA	-0.00192131	0.88014	NA	-0.00231284	0.797054	NA	-0.00181687	0.809267	NA	-0.00174334	0.792083	NA
ENSMUSG00000036639.12	protein_coding	Nudt1	-0.393424	5.27814e-06	0.00029042	-0.515296	9.84555e-09	6.71073e-07	-0.372128	2.30147e-05	0.000251953	-0.480688	9.89125e-08	1.55994e-06	-0.0783452	0.279916	0.542517	-0.221045	0.00485237	0.0476293	-0.299583	0.00025256	0.00504232
ENSMUSG00000029557.7	protein_coding	Mrm2	0.114558	0.117538	0.430822	0.143179	0.160137	0.364755	0.104063	0.359465	0.563521	-0.0637055	0.59494	0.755783	0.154273	0.0978576	0.291981	0.159394	0.0753636	0.27972	0.0127656	0.865293	0.949943
ENSMUSG00000029560.12	protein_coding	Snx8	0.102268	0.0878048	0.370975	0.0422513	0.544161	0.743287	0.238188	0.00138049	0.00784939	0.160925	0.0312258	0.0896719	0.145481	0.0332387	0.144788	0.210154	0.0023371	0.0280848	0.116072	0.0708249	0.283354
ENSMUSG00000056076.13	protein_coding	Eif3b	0.020533	0.712389	0.907001	0.16164	0.0128266	0.061598	-0.0788672	0.242108	0.439419	-0.0496805	0.468119	0.652093	-0.0595895	0.313293	0.575859	0.0318034	0.5892	0.813624	-0.0246779	0.67691	0.869226
ENSMUSG00000098319.1	miRNA	Mir7038	-0.000101871	0.958482	NA	-0.000383366	0.98168	NA	-0.000868314	0.995168	NA	0.0201597	0.901868	NA	-0.00025019	0.986337	NA	-0.000181394	0.973765	NA	-0.000167465	0.991469	NA
ENSMUSG00000106350.2	protein_coding	Gm4869	0.000560763	0.95847	NA	-0.00315443	0.921694	NA	-0.00696555	0.908281	NA	-0.0109328	0.905086	NA	0.000783529	0.986325	NA	-0.00154288	0.929578	NA	-0.00149258	0.911957	NA
ENSMUSG00000105056.1	processed_pseudogene	Gm42805	NA	NA	NA	NA	NA	NA	NA	NA	NA	NA	NA	NA	NA	NA	NA	NA	NA	NA	NA	NA	NA
ENSMUSG00000036599.10	protein_coding	Chst12	-0.0337212	0.432284	0.769106	-0.0508005	0.641785	0.810796	0.315362	0.0896262	0.218288	0.799333	0.000664126	0.00355643	0.305767	0.0279974	0.128573	0.0438003	0.52218	0.772468	0.0387817	0.555121	0.804447
ENSMUSG00000105845.1	lincRNA	Gm42808	NA	NA	NA	NA	NA	NA	NA	NA	NA	NA	NA	NA	NA	NA	NA	NA	NA	NA	NA	NA	NA
ENSMUSG00000105633.1	processed_pseudogene	Gm32158	-9.45989e-05	0.958482	NA	0.0056442	0.885311	NA	-0.000851529	0.995168	NA	-0.00135752	0.998385	NA	-0.000247027	0.986337	NA	-0.000173155	0.973765	NA	-0.000176171	0.991469	NA
ENSMUSG00000036586.6	protein_coding	Grifin	0.00159772	0.833137	NA	-0.00131461	0.977737	NA	0.0134206	0.769644	NA	0.0158503	0.880872	NA	-0.00082781	0.983397	NA	0.00242658	0.851366	NA	0.00213677	0.872566	NA
ENSMUSG00000105699.1	lincRNA	Gm43703	-0.0012349	0.886526	NA	-0.016408	0.558076	NA	0.0467115	0.456874	NA	-0.00141493	0.980146	NA	-0.0105572	0.546075	NA	-0.00690218	0.578769	NA	-0.00786373	0.532998	NA
ENSMUSG00000029570.5	protein_coding	Lfng	-0.0474422	0.392766	0.740466	-0.159612	0.193099	0.409698	0.732407	5.5394e-05	0.000531934	0.930121	7.85117e-07	9.87582e-06	0.114607	0.236395	0.492876	0.0276832	0.704045	0.878831	0.0119105	0.860429	0.948014
ENSMUSG00000036565.7	protein_coding	Ttyh3	0.0694691	0.277834	0.643729	-0.145897	0.188503	0.403493	0.746031	1.55389e-07	3.39911e-06	1.04418	7.17445e-13	4.31831e-11	0.361042	0.00314022	0.028123	0.149029	0.106267	0.343406	0.0603456	0.459047	0.743237
ENSMUSG00000036555.14	protein_coding	Iqce	0.0767441	0.218441	0.581983	-0.10016	0.384886	0.613694	0.366648	0.0192919	0.0672846	0.593744	0.000491363	0.00272649	0.47675	0.00162498	0.017542	0.207114	0.051389	0.22259	0.109402	0.201958	0.504299
ENSMUSG00000000148.17	protein_coding	Brat1	0.0226281	0.729708	0.913046	-0.113146	0.18846	0.403487	0.113261	0.214751	0.405145	0.177546	0.0529807	0.136267	0.185454	0.0219846	0.108548	-0.0166079	0.815919	0.929821	-0.0546512	0.438909	0.727779
ENSMUSG00000050022.16	protein_coding	Amz1	-0.0035338	0.930532	0.980106	0.202756	0.117459	0.298954	2.12431	1.49289e-12	1.48665e-10	2.45642	3.82849e-16	5.032e-14	1.40714	1.17889e-06	6.58942e-05	1.00426	0.000198341	0.00426337	0.598785	0.00527426	0.0508078
ENSMUSG00000000149.10	protein_coding	Gna12	0.225596	0.0073293	0.0843167	0.0760779	0.401572	0.627088	0.0880251	0.400865	0.601876	0.099291	0.332706	0.524924	0.212032	0.0184846	0.0970936	0.297852	0.00147196	0.0200979	0.216751	0.0129991	0.0961673
ENSMUSG00000036526.8	protein_coding	Card11	-0.0265961	0.527692	0.830501	0.205519	0.12226	0.307183	1.3178	1.2812e-07	2.87221e-06	2.10657	1.02422e-16	1.57056e-14	1.04318	1.47081e-05	0.000497055	1.06801	1.06071e-05	0.000418392	0.330632	0.0180885	0.120349
ENSMUSG00000104683.1	miRNA	Gm44385	NA	NA	NA	NA	NA	NA	NA	NA	NA	NA	NA	NA	NA	NA	NA	NA	NA	NA	NA	NA	NA
ENSMUSG00000093344.1	miRNA	Gm26113	NA	NA	NA	NA	NA	NA	NA	NA	NA	NA	NA	NA	NA	NA	NA	NA	NA	NA	NA	NA	NA
ENSMUSG00000039683.16	protein_coding	Sdk1	0.0284474	0.101503	NA	-0.00143336	0.982802	0.993236	0.368193	0.0316456	0.0993701	0.251455	0.17944	0.343332	0.0591151	0.113794	0.320308	0.038337	0.182057	0.460002	0.0552487	0.0569645	0.249175
ENSMUSG00000083382.1	processed_pseudogene	Gm6433	-0.00155443	0.863314	NA	0.00216699	0.938427	NA	-0.0159371	0.76839	NA	0.00248898	0.980735	NA	-0.0120627	0.556848	NA	-0.00296327	0.823428	NA	0.0077703	0.5126	NA
ENSMUSG00000105873.1	TEC	Gm43708	NA	NA	NA	NA	NA	NA	NA	NA	NA	NA	NA	NA	NA	NA	NA	NA	NA	NA	NA	NA	NA
ENSMUSG00000105344.1	TEC	Gm43556	NA	NA	NA	NA	NA	NA	NA	NA	NA	NA	NA	NA	NA	NA	NA	NA	NA	NA	NA	NA	NA
ENSMUSG00000105212.1	TEC	Gm43557	NA	NA	NA	NA	NA	NA	NA	NA	NA	NA	NA	NA	NA	NA	NA	NA	NA	NA	NA	NA	NA
ENSMUSG00000084934.1	antisense	Gm16035	-0.0620853	0.13965	0.469448	-0.116409	0.300756	0.53213	-0.657975	0.0102935	0.040589	-0.412975	0.0762369	0.181088	-0.135044	0.1266	0.342799	-0.0397168	0.525652	0.774477	-0.0951455	0.153806	0.434674
ENSMUSG00000089164.1	snRNA	Gm24131	NA	NA	NA	NA	NA	NA	NA	NA	NA	NA	NA	NA	NA	NA	NA	NA	NA	NA	NA	NA	NA
ENSMUSG00000085540.1	antisense	Gm16036	NA	NA	NA	NA	NA	NA	NA	NA	NA	NA	NA	NA	NA	NA	NA	NA	NA	NA	NA	NA	NA
ENSMUSG00000097947.1	processed_pseudogene	Gm26970	-0.00438273	0.664048	NA	-0.0039725	0.827014	NA	0.00153806	0.991487	NA	0.0217117	0.791995	NA	-0.0037348	0.816385	NA	-0.00766046	0.631785	NA	0.00122022	0.928772	NA
ENSMUSG00000056493.9	protein_coding	Foxk1	0.096032	0.172778	0.520204	0.0701691	0.480233	0.694371	-0.00589245	0.953953	0.980879	0.0939163	0.429311	0.618267	0.0485919	0.571934	0.783356	0.0229456	0.765165	0.908474	0.062569	0.415673	0.710886
ENSMUSG00000039623.13	protein_coding	Ap5z1	-0.0230662	0.693855	0.901063	-0.140467	0.0994608	0.267785	0.126844	0.15706	0.325435	0.159309	0.0830183	0.193183	-0.0270349	0.717654	0.872453	-0.00531298	0.927858	0.972248	-0.0177875	0.791416	0.918035
ENSMUSG00000029576.17	protein_coding	Radil	-0.00744809	0.502433	NA	-0.0308898	0.419825	NA	-0.0260006	0.749562	NA	-0.0490126	0.696369	0.825281	-0.00780394	0.755313	NA	0.000189502	0.997887	NA	-0.0209411	0.228954	NA
ENSMUSG00000074817.2	protein_coding	Papolb	0.00165154	0.862387	NA	-0.000371758	0.98168	NA	-0.000882424	0.995168	NA	-0.00137573	0.998385	NA	-0.000238444	0.986337	NA	-0.000181332	0.973765	NA	-0.000184164	0.991469	NA
ENSMUSG00000105213.1	unprocessed_pseudogene	Gm43037	NA	NA	NA	NA	NA	NA	NA	NA	NA	NA	NA	NA	NA	NA	NA	NA	NA	NA	NA	NA	NA
ENSMUSG00000039533.8	protein_coding	Mmd2	-0.0408349	0.28007	0.645538	-0.223906	0.0886127	0.247709	-0.243909	0.186542	0.367205	-0.300255	0.175931	0.338259	0.108489	0.179977	0.421743	-0.012435	0.809707	0.926623	0.853873	0.00129054	0.0179273
ENSMUSG00000104978.1	processed_pseudogene	Gm31274	-0.0240473	0.208745	NA	-0.118937	0.0852238	0.241247	-0.15164	0.260144	0.459607	-0.391825	0.0901394	0.205653	-0.016202	0.700093	0.86272	-0.0148032	0.655852	0.854152	-0.0165145	0.606157	NA
ENSMUSG00000029578.15	protein_coding	Wipi2	-0.0278363	0.529351	0.831177	-0.0272995	0.555083	0.75028	-0.188806	0.000154291	0.00125546	-0.242219	1.63307e-06	1.86371e-05	-0.128953	0.00688141	0.0494535	-0.140561	0.00327259	0.0356326	-0.0910305	0.0549751	0.244506
ENSMUSG00000050822.11	protein_coding	Slc29a4	0.0107068	0.158041	NA	0.0228967	0.441897	NA	0.0497631	0.450937	NA	0.0958988	0.326993	NA	0.00790016	0.685547	NA	0.0177826	0.17104	NA	0.0131711	0.328133	NA
ENSMUSG00000039477.16	protein_coding	Tnrc18	0.0664154	0.295526	0.658085	0.181236	0.0491843	0.164527	0.209478	0.03559	0.109136	0.127377	0.187911	0.354069	0.00511275	0.950509	0.978805	0.0547094	0.459714	0.72965	0.0143234	0.841086	0.940249
ENSMUSG00000082308.1	processed_pseudogene	Gm15770	0.0178592	0.270701	NA	-0.0148521	0.749739	NA	-0.021605	0.824596	0.908561	-0.0634781	0.661595	0.803124	-0.0250916	0.349846	NA	0.000442278	0.986756	NA	-0.0154723	0.481014	NA
ENSMUSG00000066640.11	protein_coding	Fbxl18	-0.00968946	0.857929	0.960304	-0.0785289	0.368973	0.599356	-0.000477596	0.97609	0.989867	0.0578656	0.562419	0.731515	-0.0435047	0.579753	0.787815	-0.216192	0.0132984	0.0936386	-0.270932	0.00285645	0.0322581
ENSMUSG00000097559.1	sense_intronic	D430018E03Rik	0.0254023	0.39407	0.742009	0.123001	0.217039	0.438713	0.160267	0.339919	0.544169	0.0199329	0.923904	0.961838	0.0863735	0.194028	0.440012	0.00597535	0.902391	0.962932	-0.040822	0.365385	0.672292
ENSMUSG00000029580.14	protein_coding	Actb	-0.180099	0.0361533	0.228469	0.37409	0.013804	0.0653572	0.508551	0.00361083	0.0172097	0.711919	0.000169403	0.00108057	-0.00153322	0.983742	0.992877	-0.0158145	0.831575	0.935624	-0.0906089	0.258646	0.574952
ENSMUSG00000029581.14	protein_coding	Fscn1	-0.00577284	0.900692	0.972855	1.00411	1.18744e-05	0.000270425	0.272643	0.12524	0.279305	0.465804	0.0252388	0.0752951	0.0772881	0.374779	0.633418	0.0962214	0.220124	0.509359	0.152189	0.0850789	0.314547
ENSMUSG00000045078.12	protein_coding	Rnf216	-0.0851996	0.093036	0.380507	-0.086425	0.116294	0.297367	-0.00797562	0.912382	0.957149	-0.0168321	0.769846	0.872899	-0.184572	0.00069166	0.00929977	-0.175259	0.00115228	0.0165138	-0.116945	0.0244621	0.148693
ENSMUSG00000106543.1	sense_intronic	Gm43378	-0.000217212	0.958485	NA	-0.000776935	0.981684	NA	0.00949824	0.89868	NA	-0.00291225	0.998388	NA	0.00303134	0.889926	NA	-0.000389794	0.973769	NA	0.00223288	0.895012	NA
ENSMUSG00000105714.1	processed_pseudogene	Gm43380	-0.000319857	0.949211	NA	-0.0011221	0.977587	NA	-0.00245927	0.994091	NA	0.0177201	0.880075	NA	0.00321012	0.86552	NA	0.00347339	0.74095	NA	0.00322395	0.747061	NA
ENSMUSG00000090981.6	protein_coding	Olfr718-ps1	-9.94835e-05	0.958482	NA	-0.000397945	0.98168	NA	0.01223	0.898677	NA	-0.00130132	0.998385	NA	-0.000253686	0.986337	NA	-0.000187416	0.973765	NA	-0.000178927	0.991469	NA
ENSMUSG00000105901.1	processed_pseudogene	Gm7291	NA	NA	NA	NA	NA	NA	NA	NA	NA	NA	NA	NA	NA	NA	NA	NA	NA	NA	NA	NA	NA
ENSMUSG00000104836.1	miRNA	Gm44405	NA	NA	NA	NA	NA	NA	NA	NA	NA	NA	NA	NA	NA	NA	NA	NA	NA	NA	NA	NA	NA
ENSMUSG00000104529.4	lincRNA	Rbakdn	-0.000912089	0.944831	NA	-0.00319937	0.921697	NA	-0.00708725	0.908285	NA	-0.0111716	0.90509	NA	-0.0020402	0.917064	NA	-0.00157142	0.929581	NA	-0.00151503	0.91196	NA
ENSMUSG00000061898.10	protein_coding	Rbak	0.130498	0.0793543	0.350783	0.00882094	0.950124	0.978206	0.0610507	0.592725	0.758847	0.255224	0.0229843	0.070044	0.0530633	0.532927	0.75861	0.0191362	0.803525	0.924478	-0.0201035	0.788398	0.917004
ENSMUSG00000029586.9	protein_coding	Spdye4b	NA	NA	NA	NA	NA	NA	NA	NA	NA	NA	NA	NA	NA	NA	NA	NA	NA	NA	NA	NA	NA
ENSMUSG00000039296.15	protein_coding	Spdye4a	NA	NA	NA	NA	NA	NA	NA	NA	NA	NA	NA	NA	NA	NA	NA	NA	NA	NA	NA	NA	NA
ENSMUSG00000089879.1	lincRNA	4930448H16Rik	NA	NA	NA	NA	NA	NA	NA	NA	NA	NA	NA	NA	NA	NA	NA	NA	NA	NA	NA	NA	NA
ENSMUSG00000029587.16	protein_coding	Zfp12	0.0736334	0.258419	0.624854	0.10162	0.271158	0.500775	-0.0485823	0.640784	0.792932	-0.137018	0.211449	0.384363	-0.0765173	0.361063	0.620102	0.0150304	0.843019	0.940056	0.0379217	0.615393	0.838112
ENSMUSG00000046658.16	protein_coding	Zfp316	0.210676	0.0217196	0.16748	0.075143	0.467011	0.684371	0.209628	0.0912105	0.221483	0.471886	0.000508118	0.00280736	0.329569	0.00492318	0.0389785	0.264355	0.0149103	0.10183	0.220445	0.030348	0.168568
ENSMUSG00000105345.1	lincRNA	BC030343	0.013153	0.61229	NA	0.00641809	0.935579	0.971763	0.0250381	0.863485	0.929242	0.116926	0.573216	0.739594	0.0164283	0.757165	0.89182	0.00758106	0.855134	0.943978	-0.0387546	0.329085	0.643615
ENSMUSG00000093910.2	protein_coding	Zfp853	-0.0104617	0.488633	NA	0.00335424	0.955532	NA	-0.0830928	0.439757	0.636813	-0.221053	0.192781	0.360154	-0.0145573	0.64558	NA	-0.0347394	0.166553	NA	-0.00809447	0.7495	NA
ENSMUSG00000039244.10	protein_coding	E130309D02Rik	0.300459	2.56483e-05	0.0011	0.296835	5.08287e-05	0.000873107	0.166917	0.0249329	0.0825556	0.150519	0.046725	0.123719	0.0867064	0.194902	0.441028	0.165218	0.0148986	0.10183	0.23312	0.000794351	0.0122681
ENSMUSG00000105609.1	TEC	Gm42501	-0.00553321	0.479	NA	-0.010413	0.630531	NA	-0.044326	0.411553	NA	0.028686	0.742674	NA	-0.0125398	0.427246	NA	-0.00141885	0.865801	NA	-0.00195504	0.829743	NA
ENSMUSG00000001844.10	protein_coding	Zdhhc4	0.0327832	0.57475	0.85213	0.0816047	0.323742	0.556161	0.0627466	0.478052	0.668567	0.0191849	0.843354	0.915059	0.153731	0.0519006	0.19447	0.0785468	0.275599	0.571523	0.101859	0.162958	0.448999
ENSMUSG00000089889.2	antisense	0610040B10Rik	0.00647058	0.870295	0.963936	-0.0644675	0.554114	0.749492	-0.0013683	0.995726	0.997781	0.0152754	0.939424	0.971452	-0.0833769	0.30409	0.567354	-0.0304716	0.631397	0.839971	-0.0552235	0.38071	0.684351
ENSMUSG00000104875.1	lincRNA	Gm43397	NA	NA	NA	NA	NA	NA	NA	NA	NA	NA	NA	NA	NA	NA	NA	NA	NA	NA	NA	NA	NA
ENSMUSG00000010825.17	protein_coding	Grid2ip	0.00119313	0.898238	NA	-0.0346081	0.270341	NA	-0.0469687	0.458771	NA	0.0534837	0.622755	NA	-0.00480814	0.77688	NA	-0.0036858	0.800044	NA	0.000261682	0.996335	NA
ENSMUSG00000093720.1	antisense	Gm20635	-0.00353891	0.740564	NA	-0.0605078	0.0702553	NA	0.0395295	0.654831	NA	-0.0342859	0.773946	0.875748	0.00735783	0.781085	NA	0.0244984	0.272732	NA	-0.00914181	0.598359	NA
ENSMUSG00000106198.1	lincRNA	Gm42504	-0.000210403	0.958485	NA	0.00466381	0.885315	NA	-0.0017725	0.995172	NA	0.0152343	0.901872	NA	-0.000560662	0.98634	NA	-0.000346078	0.973769	NA	0.00205754	0.895012	NA
ENSMUSG00000105594.1	TEC	Gm43398	0.000167179	0.937145	NA	0.00143326	0.972246	NA	-0.0143261	0.86148	NA	0.0142827	0.841546	NA	0.00016392	0.979297	NA	-0.00317018	0.893517	NA	0.000477805	0.987069	NA
ENSMUSG00000045345.6	TEC	9530056K15Rik	0.00914269	0.749927	NA	-0.139146	0.136405	0.330183	-0.141017	0.381307	0.583647	-0.0610837	0.762546	0.86852	0.0383256	0.523518	0.753009	0.0466942	0.345069	0.64276	-0.0607583	0.173477	0.463785
ENSMUSG00000079111.3	protein_coding	Kdelr2	0.002083	0.969717	0.99092	0.355915	2.54807e-05	0.000498498	0.132104	0.117077	0.265863	0.0717527	0.413317	0.602967	-0.0247525	0.739642	0.884046	0.0232762	0.734725	0.894712	0.0724311	0.28756	0.606229
ENSMUSG00000105206.1	processed_pseudogene	Gm4870	NA	NA	NA	NA	NA	NA	NA	NA	NA	NA	NA	NA	NA	NA	NA	NA	NA	NA	NA	NA	NA
ENSMUSG00000106068.1	processed_pseudogene	Gm9497	-0.0121244	0.450442	NA	-0.00114032	0.980376	NA	-0.093197	0.40597	0.606844	-0.099639	0.544081	0.717075	-0.0174832	0.615421	0.8117	-0.0304912	0.246525	NA	0.0030002	0.91713	NA
ENSMUSG00000039206.13	protein_coding	Daglb	-0.0611932	0.306232	0.670874	-0.0915951	0.233892	0.459797	0.0880304	0.27778	0.478533	0.146385	0.0772512	0.182712	0.194008	0.0098092	0.0631945	0.0873167	0.2031	0.48803	0.00305174	0.963882	0.987184
ENSMUSG00000001847.14	protein_coding	Rac1	-0.0296903	0.366519	0.721777	0.000747122	0.961155	0.983564	0.0137232	0.650249	0.798718	0.0309858	0.31654	0.507305	-0.0652859	0.0403085	0.165049	-0.051546	0.103842	0.338975	0.0231143	0.443238	0.730674
ENSMUSG00000105198.1	TEC	Gm42502	NA	NA	NA	NA	NA	NA	NA	NA	NA	NA	NA	NA	NA	NA	NA	NA	NA	NA	NA	NA	NA
ENSMUSG00000118332.1	protein_coding	Fam220a	NA	NA	NA	NA	NA	NA	NA	NA	NA	NA	NA	NA	NA	NA	NA	NA	NA	NA	NA	NA	NA
ENSMUSG00000083012.9	protein_coding	Fam220a	0.0208789	0.220409	NA	0.0672767	0.249704	0.47771	0.127517	0.285846	0.487212	0.0944403	0.561816	0.731254	-0.0186504	0.551285	0.771152	0.000845833	0.971424	0.988758	0.0171896	0.508618	NA
ENSMUSG00000018001.18	protein_coding	Cyth3	-0.342195	0.000461772	0.0110919	-0.221825	0.0207683	0.0883047	0.0699284	0.481788	0.671695	0.0854453	0.404213	0.594579	0.00876496	0.92393	0.969367	0.0117819	0.869703	0.949862	-0.0593103	0.423971	0.716856
ENSMUSG00000051306.7	protein_coding	Usp42	0.0266727	0.637704	0.88026	0.438516	0.000307941	0.00357934	0.228652	0.0590583	0.160737	0.162801	0.194429	0.362603	0.0821843	0.355449	0.615076	0.0507072	0.514184	0.767492	0.0164452	0.805746	0.923516
ENSMUSG00000097287.3	lincRNA	D130017N08Rik	-0.324186	0.0106992	0.106214	-0.701667	0.00294024	0.0200969	-0.322511	0.0931649	0.224937	-0.131764	0.506029	0.684375	-0.0800621	0.330322	0.592464	-0.0332455	0.608333	0.826787	-0.534899	0.00653086	0.0591946
ENSMUSG00000104708.1	TEC	Gm42503	-0.00433144	0.655648	NA	-0.0155439	0.608907	NA	0.000228848	0.991032	NA	0.0224465	0.742487	NA	0.00426112	0.741	NA	-0.0021769	0.829484	NA	0.00157327	0.879575	NA
ENSMUSG00000029613.15	protein_coding	Eif2ak1	0.153704	0.0123186	0.117761	0.0404171	0.564003	0.756605	0.00291534	0.990623	0.99549	0.0435673	0.554936	0.725434	0.014946	0.84237	0.93373	0.0244817	0.711776	0.883462	0.0786705	0.201747	0.504184
ENSMUSG00000029607.14	protein_coding	Ankrd61	0.00201253	0.836018	NA	0.0249743	0.493336	NA	0.0140606	0.847857	NA	-0.00562942	0.960993	0.983701	-0.00493721	0.823461	NA	-0.00309091	0.853019	NA	0.0100931	0.557715	NA
ENSMUSG00000029610.13	protein_coding	Aimp2	0.217049	0.00677835	0.0795251	0.277165	0.00225456	0.0163658	0.12812	0.172758	0.348699	0.0592219	0.54477	0.717338	0.0882742	0.267094	0.528159	0.238043	0.00508633	0.049189	0.28659	0.000960639	0.0141716
ENSMUSG00000079109.11	protein_coding	Pms2	0.0586009	0.29493	0.657314	0.0594773	0.603184	0.783344	0.312247	0.0382795	0.115647	0.626903	0.000121953	0.000815034	0.336098	0.0106959	0.0670188	0.0819104	0.331428	0.629225	0.0859722	0.29443	0.612919
ENSMUSG00000091351.1	antisense	Gm17135	NA	NA	NA	NA	NA	NA	NA	NA	NA	NA	NA	NA	NA	NA	NA	NA	NA	NA	NA	NA	NA
ENSMUSG00000104633.1	protein_coding	Gm42421	NA	NA	NA	NA	NA	NA	NA	NA	NA	NA	NA	NA	NA	NA	NA	NA	NA	NA	NA	NA	NA
ENSMUSG00000075569.10	protein_coding	Rsph10b	-0.00571763	0.600645	NA	0.0282596	0.508282	NA	0.0690314	0.45835	0.653389	0.160904	0.287673	0.474203	0.0643624	0.0570684	0.207647	0.0426251	0.0979854	NA	0.0358154	0.137851	NA
ENSMUSG00000029617.10	protein_coding	Ccz1	0.108835	0.0382306	0.236418	0.185774	0.00153197	0.0122328	0.259351	1.48826e-05	0.000172868	0.143762	0.0174691	0.0558625	0.107834	0.0551349	0.20241	0.0496614	0.360367	0.656249	0.162649	0.00366005	0.0386841
ENSMUSG00000093856.1	snRNA	Gm24311	NA	NA	NA	NA	NA	NA	NA	NA	NA	NA	NA	NA	NA	NA	NA	NA	NA	NA	NA	NA	NA
ENSMUSG00000029618.13	protein_coding	Ocm	NA	NA	NA	NA	NA	NA	NA	NA	NA	NA	NA	NA	NA	NA	NA	NA	NA	NA	NA	NA	NA
ENSMUSG00000105150.1	processed_pseudogene	Gm43615	NA	NA	NA	NA	NA	NA	NA	NA	NA	NA	NA	NA	NA	NA	NA	NA	NA	NA	NA	NA	NA
ENSMUSG00000038970.7	protein_coding	Lmtk2	-0.0300542	0.602965	0.866885	-0.019522	0.785847	0.895289	-0.0878212	0.307349	0.510367	-0.182867	0.0380018	0.104666	-0.216589	0.00701528	0.05016	-0.105128	0.145908	0.407987	-0.258206	0.00140401	0.0190886
ENSMUSG00000098039.1	processed_pseudogene	Gm26925	-0.00218534	0.780445	NA	-0.00196229	0.889019	NA	-0.0170769	0.727687	NA	-0.0268377	0.72312	NA	-0.00137781	0.882059	NA	0.00117707	0.941808	NA	-0.000686701	0.874399	NA
ENSMUSG00000052271.7	protein_coding	Bhlha15	-0.0136148	0.44169	0.775642	2.20182	0.000332271	0.00377964	-0.0020182	0.986262	0.993901	-0.203612	0.256062	0.43872	0.00811423	0.828401	0.927192	-0.0150042	0.608696	0.827062	-0.0686834	0.0118987	0.0907851
ENSMUSG00000066621.12	protein_coding	Tecpr1	-0.139937	0.0492273	0.273087	-0.28719	0.00163605	0.0128947	-0.0793535	0.381646	0.583816	0.0178098	0.850259	0.918733	0.0481208	0.528669	0.755603	-0.103564	0.163734	0.433706	-0.0945788	0.194745	0.494966
ENSMUSG00000104662.1	TEC	Gm43267	0.0160276	0.636682	0.880197	-0.305039	0.0396327	0.14099	-0.584294	0.0251644	0.0832613	-0.393505	0.107439	0.234319	-0.0507196	0.444216	0.693071	0.0219713	0.688352	0.870952	-0.0261919	0.61156	0.836628
ENSMUSG00000087484.1	antisense	2900089D17Rik	0.102592	0.0414206	0.246376	-0.200483	0.113474	0.293279	-0.0872191	0.599412	0.763621	-0.0970276	0.6335	0.784062	0.0622114	0.413471	0.66848	0.23574	0.0282449	0.153471	-0.0590914	0.321876	0.636117
ENSMUSG00000047843.16	protein_coding	Bri3	0.209948	0.0204748	0.16112	-0.00406043	0.968096	0.986684	-0.00259559	0.978052	0.990586	-0.0405401	0.739279	0.854436	0.0372222	0.668176	0.844065	0.140219	0.113485	0.355366	0.14979	0.0907472	0.324651
ENSMUSG00000038859.7	protein_coding	Baiap2l1	0.0460426	0.475854	0.796443	-0.167464	0.0914075	0.25307	-0.218991	0.0466757	0.134403	-0.441376	0.000122918	0.000820343	-0.266472	0.00771173	0.0534358	-0.213291	0.021945	0.130841	-0.0414605	0.570517	0.813867
ENSMUSG00000086894.2	sense_intronic	Gm15708	0.0530388	0.166192	0.510413	-0.11875	0.249597	0.477612	-0.125752	0.453067	0.648952	0.136804	0.519745	0.695678	-0.020006	0.770795	0.899303	-0.0422945	0.430597	0.709702	0.0265497	0.617322	0.839529
ENSMUSG00000104600.4	sense_intronic	Dmrt1i	-0.000164618	0.958485	NA	0.00512984	0.885314	NA	-0.00136977	0.995172	NA	0.0204777	0.812026	NA	-0.000380434	0.98634	NA	-0.000289069	0.973769	NA	-0.000286817	0.991473	NA
ENSMUSG00000083574.1	processed_pseudogene	Gm15709	NA	NA	NA	NA	NA	NA	NA	NA	NA	NA	NA	NA	NA	NA	NA	NA	NA	NA	NA	NA	NA
ENSMUSG00000059991.7	protein_coding	Nptx2	-0.00091218	0.944824	NA	-0.00320524	0.921691	NA	0.00628718	0.904979	NA	0.00351534	0.998376	NA	-0.00203203	0.917057	NA	-0.00158506	0.929574	NA	0.000844643	0.991461	NA
ENSMUSG00000082524.3	processed_pseudogene	Gm6272	NA	NA	NA	NA	NA	NA	NA	NA	NA	NA	NA	NA	NA	NA	NA	NA	NA	NA	NA	NA	NA
ENSMUSG00000043388.8	protein_coding	Tmem130	0.00140122	0.895549	NA	-0.015987	0.602618	NA	-0.066451	0.305961	NA	-0.06427	0.530604	NA	0.0101039	0.649555	NA	-0.00735751	0.616797	NA	-0.0135399	0.313956	NA
ENSMUSG00000045482.16	protein_coding	Trrap	-0.0109836	0.838307	0.953821	-0.244495	0.000112539	0.00163623	-0.0340217	0.54192	0.72137	0.0902558	0.156109	0.309765	-0.0659854	0.223482	0.47621	-0.199555	0.000969952	0.0146007	-0.1604	0.00718903	0.0637658
ENSMUSG00000088685.1	snoRNA	Gm23995	-0.00024344	0.949072	NA	0.0059486	0.859528	NA	-0.00205994	0.994074	NA	-0.0032434	0.998021	NA	0.00503415	0.664568	NA	-0.00043306	0.967816	NA	0.00344402	0.746398	NA
ENSMUSG00000038780.14	protein_coding	Smurf1	0.0912573	0.170746	0.518413	-0.037258	0.688177	0.839771	0.175673	0.101208	0.239281	0.317435	0.00458624	0.0182703	0.200596	0.0320936	0.141568	0.0917414	0.253367	0.547959	0.0107121	0.885695	0.958558
ENSMUSG00000098822.1	miRNA	Mir7039	-9.8204e-05	0.958482	NA	-0.000422946	0.98168	NA	-0.00084374	0.995168	NA	0.0185904	0.901868	NA	-0.000238844	0.986337	NA	-0.000182972	0.973765	NA	-0.000180853	0.991469	NA
ENSMUSG00000038770.17	protein_coding	Kpna7	NA	NA	NA	NA	NA	NA	NA	NA	NA	NA	NA	NA	NA	NA	NA	NA	NA	NA	NA	NA	NA
ENSMUSG00000105177.1	unprocessed_pseudogene	Gm43563	NA	NA	NA	NA	NA	NA	NA	NA	NA	NA	NA	NA	NA	NA	NA	NA	NA	NA	NA	NA	NA
ENSMUSG00000061707.5	protein_coding	Gm4871	NA	NA	NA	NA	NA	NA	NA	NA	NA	NA	NA	NA	NA	NA	NA	NA	NA	NA	NA	NA	NA
ENSMUSG00000106393.1	lincRNA	Gm43562	NA	NA	NA	NA	NA	NA	NA	NA	NA	NA	NA	NA	NA	NA	NA	NA	NA	NA	NA	NA	NA
ENSMUSG00000105024.1	processed_pseudogene	Gm43561	-9.94835e-05	0.958482	NA	-0.000397945	0.98168	NA	0.01223	0.898677	NA	-0.00130132	0.998385	NA	-0.000253686	0.986337	NA	-0.000187416	0.973765	NA	-0.000178927	0.991469	NA
ENSMUSG00000029620.4	protein_coding	1700018F24Rik	NA	NA	NA	NA	NA	NA	NA	NA	NA	NA	NA	NA	NA	NA	NA	NA	NA	NA	NA	NA	NA
ENSMUSG00000118480.1	unitary_pseudogene	Gm50458	NA	NA	NA	NA	NA	NA	NA	NA	NA	NA	NA	NA	NA	NA	NA	NA	NA	NA	NA	NA	NA
ENSMUSG00000029621.14	protein_coding	Arpc1a	0.0769859	0.0916389	0.377402	0.0931616	0.0641332	0.198012	0.074034	0.15109	0.317002	0.0220128	0.666343	0.806415	0.0224366	0.66559	0.842794	0.0478322	0.322846	0.622161	0.104972	0.0286378	0.162965
ENSMUSG00000029622.16	protein_coding	Arpc1b	-0.000779925	0.979285	0.992702	0.222857	0.0716526	0.213305	0.908001	3.45308e-08	9.38266e-07	1.15029	6.61375e-12	3.01378e-10	0.323689	0.011104	0.0689139	0.0403484	0.611523	0.829646	0.0603737	0.444025	0.731413
ENSMUSG00000029623.14	protein_coding	Pdap1	0.074241	0.228023	0.590769	0.111642	0.126073	0.313343	-0.0541914	0.455244	0.650737	-0.0582391	0.423891	0.612887	0.0113329	0.940222	0.974742	0.0401177	0.508902	0.764334	0.0160666	0.792591	0.918316
ENSMUSG00000038722.17	protein_coding	Bud31	-0.0117982	0.836124	0.952848	0.232077	0.000186218	0.00241221	0.0524157	0.389769	0.590779	-0.0299573	0.621189	0.775423	0.00669528	0.946835	0.977218	-0.0134468	0.821511	0.931824	0.0263687	0.605856	0.833015
ENSMUSG00000029624.10	protein_coding	Ptcd1	0.0265445	0.64505	0.88202	0.0629455	0.384818	0.613694	0.115879	0.133773	0.292754	0.10427	0.171265	0.33153	0.0291029	0.661044	0.838968	-0.0899453	0.18575	0.464648	0.0271691	0.66875	0.865043
ENSMUSG00000029625.16	protein_coding	Cpsf4	0.104096	0.115518	0.428057	0.0984406	0.21442	0.435849	0.101218	0.219971	0.411613	0.26521	0.00155004	0.00725492	0.0893001	0.240701	0.497695	-0.066098	0.374426	0.66655	0.109251	0.127238	0.391675
ENSMUSG00000038690.15	protein_coding	Atp5j2	-0.0212056	0.704403	0.903893	-0.085276	0.248071	0.476349	-0.332771	2.39516e-05	0.000261183	-0.373981	2.86927e-06	3.05607e-05	-0.0647934	0.350441	0.610317	-0.0647413	0.333001	0.63098	0.0163696	0.778545	0.914371
ENSMUSG00000029627.12	protein_coding	Zkscan14	-0.0502966	0.420878	0.761003	-0.24634	0.0294505	0.113976	-0.364619	0.00405227	0.0188596	-0.238471	0.0607756	0.151986	-0.0940717	0.296155	0.558611	-0.240561	0.0196262	0.122099	-0.198669	0.0382101	0.195395
ENSMUSG00000055991.15	protein_coding	Zkscan5	0.0284201	0.641991	0.881253	0.0217133	0.792322	0.8984	-0.153534	0.147276	0.311808	-0.102604	0.349397	0.54209	0.0592733	0.449241	0.696897	-0.102284	0.204184	0.489187	0.028363	0.670935	0.865993
ENSMUSG00000007812.16	protein_coding	Zfp655	0.0912179	0.176806	0.525864	0.263233	0.00922928	0.0480326	0.0691711	0.51225	0.695941	0.118493	0.277785	0.46348	0.350241	0.000626173	0.00864709	0.237145	0.0109349	0.0820895	0.451827	2.02839e-05	0.000622147
ENSMUSG00000106188.1	processed_pseudogene	Gm9710	NA	NA	NA	NA	NA	NA	NA	NA	NA	NA	NA	NA	NA	NA	NA	NA	NA	NA	NA	NA	NA
ENSMUSG00000070420.4	protein_coding	Zscan25	0.10551	0.132125	0.456855	0.0826899	0.38107	0.610346	0.00702759	0.957176	0.982026	0.209373	0.0616836	0.1537	0.158744	0.0804078	0.258488	0.0846013	0.292158	0.588573	0.139592	0.0930943	0.329037
ENSMUSG00000104682.1	TEC	Gm42636	0.0198534	0.417774	NA	0.00981359	0.892474	0.950663	0.0488712	0.73311	0.851913	0.567234	0.0497212	0.129732	0.00266366	0.956709	0.9812	0.0150644	0.728284	0.891109	-0.0084188	0.822588	0.931837
ENSMUSG00000070419.11	protein_coding	Cyp3a57	0.0236304	0.294575	NA	0.0313686	0.650763	0.816148	0.00466379	0.972082	0.988118	-0.129728	0.494297	0.673458	0.0124437	0.784756	0.906513	-0.00442716	0.890259	0.958794	0.0302854	0.391203	0.692063
ENSMUSG00000104644.1	processed_pseudogene	Gm2314	NA	NA	NA	NA	NA	NA	NA	NA	NA	NA	NA	NA	NA	NA	NA	NA	NA	NA	NA	NA	NA
ENSMUSG00000105764.1	processed_pseudogene	Gm42859	-0.000877643	0.944831	NA	-0.00311027	0.921697	NA	-0.00682144	0.908285	NA	-0.0108002	0.90509	NA	-0.00194888	0.917064	NA	-0.00151788	0.929581	NA	-0.00147285	0.91196	NA
ENSMUSG00000038656.5	protein_coding	Cyp3a16	0.00141558	0.951412	0.985577	-0.0370155	0.357184	0.588912	-6.27757	4.06819e-09	1.52477e-07	-8.74267	1.51653e-13	1.03904e-11	-0.0694899	1.18707e-09	2.43032e-07	-0.0580017	9.72647e-08	7.39906e-06	-0.0193006	0.310184	0.627488
ENSMUSG00000105270.1	TEC	Gm42863	NA	NA	NA	NA	NA	NA	NA	NA	NA	NA	NA	NA	NA	NA	NA	NA	NA	NA	NA	NA	NA
ENSMUSG00000075552.4	protein_coding	Cyp3a41b	-0.014668	0.224261	0.587679	-0.0583745	0.162512	0.368148	-5.72142	8.79446e-07	1.53422e-05	-7.51674	4.24183e-08	7.45735e-07	-6.63182	5.0134e-07	3.30922e-05	-0.0650932	8.48672e-08	6.60336e-06	-0.035995	0.0524725	0.23724
ENSMUSG00000106033.1	processed_pseudogene	Gm43381	NA	NA	NA	NA	NA	NA	NA	NA	NA	NA	NA	NA	NA	NA	NA	NA	NA	NA	NA	NA	NA
ENSMUSG00000105474.1	processed_pseudogene	Selenok-ps7	-0.000928918	0.944826	NA	-0.00329249	0.921692	NA	-0.00724075	0.90828	NA	0.00300618	0.998375	NA	0.000992855	0.986327	NA	0.000626837	0.973755	NA	-0.00154081	0.911955	NA
ENSMUSG00000106040.1	unprocessed_pseudogene	Cyp3a63-ps	-0.0180311	0.324753	0.687678	-0.111281	0.0795451	0.230401	-1.20795	0.00685906	0.0293374	-3.15758	3.01199e-05	0.000238015	-0.177231	9.30451e-05	0.0020581	-0.104778	0.000704469	0.0113783	-0.0407708	0.164418	0.451641
ENSMUSG00000075551.4	protein_coding	Cyp3a41a	0.00164775	0.937677	0.982247	-0.0215654	0.639039	0.80881	-3.12373	0.000112805	0.000958095	-5.39179	3.57722e-09	8.23785e-08	-0.107159	2.06921e-08	2.73464e-06	-0.0800368	2.54304e-07	1.70604e-05	-0.0253874	0.255921	0.571796
ENSMUSG00000105661.1	processed_pseudogene	Gm43626	-0.000917869	0.944825	NA	-0.00324974	0.921692	NA	0.00821201	0.860686	NA	-0.0112449	0.905084	NA	-0.00203155	0.917058	NA	-0.00159112	0.929575	NA	0.000875524	0.99146	NA
ENSMUSG00000054417.5	protein_coding	Cyp3a44	0.00842265	0.69411	0.90116	-0.0524167	0.426083	0.648718	-3.71304	9.62745e-09	3.17043e-07	-5.59065	2.71973e-16	3.70056e-14	-2.83082	4.57774e-06	0.000194687	-2.21251	0.00012742	0.00304095	0.00863268	0.803834	0.923016
ENSMUSG00000106473.1	unprocessed_pseudogene	Gm19089	-0.020196	0.145422	NA	-0.0925567	0.0594449	NA	-0.290015	0.0126498	NA	-0.242095	0.145261	0.293822	-0.0582868	0.0524129	NA	-0.0296412	0.217452	NA	-0.0176171	0.461791	NA
ENSMUSG00000056035.8	protein_coding	Cyp3a11	-0.078814	0.226609	0.590454	-0.141896	0.199112	0.417071	-0.509741	0.000307936	0.00224175	-1.43323	6.22003e-21	2.40354e-18	-0.366718	0.00329374	0.0290255	-0.46416	0.000417113	0.00763437	-0.131	0.1373	0.407673
ENSMUSG00000105405.1	processed_pseudogene	Gm42431	NA	NA	NA	NA	NA	NA	NA	NA	NA	NA	NA	NA	NA	NA	NA	NA	NA	NA	NA	NA	NA
ENSMUSG00000104805.1	unprocessed_pseudogene	Gm43624	-9.45989e-05	0.958482	NA	0.0056442	0.885311	NA	-0.000851529	0.995168	NA	-0.00135752	0.998385	NA	-0.000247027	0.986337	NA	-0.000173155	0.973765	NA	-0.000176171	0.991469	NA
ENSMUSG00000105394.1	processed_pseudogene	Gm43115	NA	NA	NA	NA	NA	NA	NA	NA	NA	NA	NA	NA	NA	NA	NA	NA	NA	NA	NA	NA	NA
ENSMUSG00000029630.15	protein_coding	Cyp3a25	0.0297867	0.565313	0.847646	-0.0207788	0.858937	0.934569	-0.403062	0.0106584	0.0418012	-0.391405	0.0182351	0.0577953	-0.0953781	0.326092	0.587908	-0.260331	0.0258318	0.145176	-0.0607359	0.434718	0.72442
ENSMUSG00000104895.1	processed_pseudogene	Gm8454	-0.000100178	0.958482	NA	0.00571553	0.885311	NA	-0.000858609	0.995168	NA	-0.00137772	0.998385	NA	-0.000222986	0.986337	NA	-0.000177251	0.973765	NA	-0.000185851	0.991469	NA
ENSMUSG00000104636.1	processed_pseudogene	Gm43239	NA	NA	NA	NA	NA	NA	NA	NA	NA	NA	NA	NA	NA	NA	NA	NA	NA	NA	NA	NA	NA
ENSMUSG00000105390.1	processed_pseudogene	Gm8458	-0.000242282	0.958485	NA	0.00474039	0.885315	NA	-0.00176268	0.995172	NA	-0.00284491	0.998388	NA	-0.000508755	0.98634	NA	0.00246517	0.877484	NA	0.00203208	0.895012	NA
ENSMUSG00000061292.10	protein_coding	Cyp3a59	-0.00597046	0.964664	0.989764	-0.100988	0.386852	0.615266	-0.429265	0.0214139	0.0732659	-0.829628	0.000119999	0.00080364	-0.0852518	0.343129	0.603242	-0.266147	0.0253603	0.143496	-0.0379329	0.587173	0.823116
ENSMUSG00000104752.1	protein_coding	Gm5565	NA	NA	NA	NA	NA	NA	NA	NA	NA	NA	NA	NA	NA	NA	NA	NA	NA	NA	NA	NA	NA
ENSMUSG00000096798.1	protein_coding	Gm6309	NA	NA	NA	NA	NA	NA	NA	NA	NA	NA	NA	NA	NA	NA	NA	NA	NA	NA	NA	NA	NA
ENSMUSG00000095040.2	protein_coding	1700001J03Rik	0.00776287	0.457542	NA	0.00333964	0.921689	NA	0.0066228	0.926412	NA	0.0259777	0.818058	0.901483	0.0217605	0.352887	NA	-0.0184175	0.248473	NA	-0.000153955	0.988043	NA
ENSMUSG00000106547.1	lincRNA	B230303O12Rik	-0.0142144	0.547632	NA	-0.0658343	0.384945	0.613694	0.0512321	0.727219	0.848049	0.108275	0.5971	0.757391	-0.00431049	0.931669	0.97241	0.00779473	0.850555	0.942508	-0.0402135	0.308489	0.626387
ENSMUSG00000105542.1	processed_pseudogene	Gm34248	-0.00376248	0.844241	NA	0.000171024	0.948003	NA	-0.00116671	0.986261	NA	0.0502004	0.537047	NA	0.0102359	0.496126	NA	0.0052601	0.653074	NA	0.00493964	0.67246	NA
ENSMUSG00000105636.1	lincRNA	Gm43625	-0.00491118	0.634539	NA	-0.018518	0.56984	NA	-0.0225141	0.768704	NA	-0.0312763	0.784698	0.882077	0.00322562	0.895241	NA	0.0181679	0.386426	NA	0.0059871	0.744193	NA
ENSMUSG00000029634.15	protein_coding	Rnf6	0.0727539	0.186273	0.539879	0.086796	0.175282	0.386843	0.00330603	0.949872	0.979009	0.0260152	0.702119	0.829145	0.0414397	0.484199	0.72492	0.0229873	0.677099	0.865653	0.0531468	0.356385	0.665228
ENSMUSG00000029635.15	protein_coding	Cdk8	0.106261	0.106825	0.410749	-0.0545863	0.498952	0.708393	-0.143416	0.105502	0.2466	-0.126174	0.163899	0.320679	-0.176404	0.0269025	0.125145	-0.116789	0.11404	0.356176	-0.0106487	0.872561	0.953491
ENSMUSG00000080957.1	processed_pseudogene	Gm15739	0.00384375	0.538767	NA	0.00784934	0.726527	NA	0.0152262	0.753288	NA	-0.00189021	0.996189	NA	-0.00710355	0.806747	NA	0.000314236	0.93841	NA	0.00371212	0.742075	NA
ENSMUSG00000029636.11	protein_coding	Wasf3	0.0243241	0.0910194	NA	-0.0112229	0.753515	NA	0.0269547	0.73621	NA	-0.046446	0.687219	0.819362	0.0174697	0.495594	NA	0.0271243	0.226652	NA	0.0220522	0.294397	NA
ENSMUSG00000096344.2	protein_coding	Gm6408	NA	NA	NA	NA	NA	NA	NA	NA	NA	NA	NA	NA	NA	NA	NA	NA	NA	NA	NA	NA	NA
ENSMUSG00000096527.5	protein_coding	Gm6370	NA	NA	NA	NA	NA	NA	NA	NA	NA	NA	NA	NA	NA	NA	NA	NA	NA	NA	NA	NA	NA
ENSMUSG00000079093.2	protein_coding	4930449I24Rik	NA	NA	NA	NA	NA	NA	NA	NA	NA	NA	NA	NA	NA	NA	NA	NA	NA	NA	NA	NA	NA
ENSMUSG00000041505.15	protein_coding	Gm3402	NA	NA	NA	NA	NA	NA	NA	NA	NA	NA	NA	NA	NA	NA	NA	NA	NA	NA	NA	NA	NA
ENSMUSG00000079091.1	protein_coding	Gm3404	NA	NA	NA	NA	NA	NA	NA	NA	NA	NA	NA	NA	NA	NA	NA	NA	NA	NA	NA	NA	NA
ENSMUSG00000096664.7	protein_coding	Gm3409	NA	NA	NA	NA	NA	NA	NA	NA	NA	NA	NA	NA	NA	NA	NA	NA	NA	NA	NA	NA	NA
ENSMUSG00000095557.7	protein_coding	Gm3415	NA	NA	NA	NA	NA	NA	NA	NA	NA	NA	NA	NA	NA	NA	NA	NA	NA	NA	NA	NA	NA
ENSMUSG00000094090.2	processed_pseudogene	Gm8494	-0.0114064	0.201503	NA	0.00909599	0.790456	NA	0.0600087	0.429207	NA	0.0238253	0.830611	0.907697	0.0157885	0.470744	NA	-0.0126751	0.360451	NA	0.0102659	0.528183	NA
ENSMUSG00000041468.7	protein_coding	Gpr12	-0.0207678	0.496631	0.810071	-1.38846	0.000337659	0.00382672	-1.52147	0.000157794	0.00127938	-1.99997	6.65075e-06	6.393e-05	-0.0402985	0.514596	0.74658	-0.018233	0.716876	0.885379	-0.0324388	0.496189	0.768307
ENSMUSG00000105907.1	lincRNA	Gm34333	-0.0664407	0.0325517	0.214235	-1.25179	0.00131008	0.0107896	-1.61941	0.000215217	0.00165491	-1.97882	2.92278e-05	0.000232105	-0.0355928	0.539383	0.762804	-0.0467849	0.326978	0.625543	-0.193758	0.0069163	0.0619196
ENSMUSG00000106020.1	lincRNA	4930573C15Rik	-0.00147165	0.927857	NA	-0.00527663	0.89767	NA	-0.0116517	0.880194	NA	0.00915737	0.884873	NA	0.00436532	0.632925	NA	-0.00257307	0.907951	NA	0.000607057	0.988832	NA
ENSMUSG00000029640.17	protein_coding	Usp12	0.0359272	0.606721	0.868699	0.13588	0.155126	0.357934	0.447353	3.79121e-05	0.000383723	0.461007	2.88034e-05	0.000229299	0.110832	0.202991	0.451416	0.0394841	0.62647	0.837719	0.0871335	0.289194	0.607582
ENSMUSG00000104845.1	lincRNA	1700041I07Rik	NA	NA	NA	NA	NA	NA	NA	NA	NA	NA	NA	NA	NA	NA	NA	NA	NA	NA	NA	NA	NA
ENSMUSG00000041453.12	protein_coding	Rpl21	0.00224634	0.932388	0.980775	-0.0802634	0.0815295	0.234832	-0.144763	0.00206215	0.0109575	-0.0592071	0.204935	0.375955	-0.128727	0.00452549	0.037147	-0.0351663	0.424109	0.70506	0.0638162	0.147668	0.426165
ENSMUSG00000077185.1	snoRNA	Gm25091	NA	NA	NA	NA	NA	NA	NA	NA	NA	NA	NA	NA	NA	NA	NA	NA	NA	NA	NA	NA	NA
ENSMUSG00000077564.1	snoRNA	Gm23202	0.000161096	0.948429	NA	4.61179e-05	0.977235	NA	-0.0110129	0.886195	NA	-0.0172895	0.882241	NA	-4.50347e-05	0.983019	NA	0.00024369	0.967405	NA	0.000859151	0.892578	NA
ENSMUSG00000029641.8	protein_coding	Rasl11a	-0.0474709	0.0993883	NA	-0.153062	0.124987	0.311462	-0.0296303	0.841704	0.917358	0.170483	0.425428	0.614372	0.0555261	0.376029	0.634292	-0.0148971	0.751822	0.903842	-0.0567759	0.216422	0.524585
ENSMUSG00000016503.18	protein_coding	Gtf3a	0.0957433	0.140069	0.47044	-0.0238034	0.779732	0.891768	0.0113691	0.908098	0.954396	0.163036	0.0772289	0.182681	-0.0101838	0.901345	0.958622	-0.0142395	0.858402	0.945529	0.235421	0.00403558	0.0413978
ENSMUSG00000016510.11	protein_coding	Mtif3	0.0237359	0.684992	0.896837	-0.138185	0.098826	0.266877	-0.396577	2.72763e-05	0.000290979	-0.417596	1.65665e-05	0.00014188	-0.0719308	0.335569	0.596523	-0.0701339	0.333164	0.631194	-0.033851	0.628449	0.845355
ENSMUSG00000016520.7	protein_coding	Lnx2	-0.52957	0.000287384	0.00763991	-0.643956	3.75984e-05	0.000682297	-0.809704	8.85558e-07	1.5434e-05	-0.650903	6.19772e-05	0.000449666	-0.6163	6.21242e-05	0.0015192	-0.602443	7.9884e-05	0.00212342	-0.601538	7.90716e-05	0.00193096
ENSMUSG00000029642.11	protein_coding	Polr1d	0.130575	0.027292	0.191991	-0.0320516	0.629473	0.802385	-0.137401	0.0506642	0.143476	-0.0237709	0.741979	0.855969	-0.05257	0.402645	0.658436	-0.00456341	0.941859	0.977318	0.126053	0.0406404	0.202687
ENSMUSG00000083988.1	processed_pseudogene	Rps10-ps4	NA	NA	NA	NA	NA	NA	NA	NA	NA	NA	NA	NA	NA	NA	NA	NA	NA	NA	NA	NA	NA
ENSMUSG00000053129.5	protein_coding	Gsx1	NA	NA	NA	NA	NA	NA	NA	NA	NA	NA	NA	NA	NA	NA	NA	NA	NA	NA	NA	NA	NA
ENSMUSG00000077735.1	snoRNA	Gm24556	NA	NA	NA	NA	NA	NA	NA	NA	NA	NA	NA	NA	NA	NA	NA	NA	NA	NA	NA	NA	NA
ENSMUSG00000092570.7	antisense	Plut	-0.00105923	0.824186	NA	-0.00369095	0.801572	NA	-0.00810746	0.788506	NA	-0.0020761	0.88014	NA	-0.00232284	0.797054	NA	-0.00181634	0.809267	NA	-0.00172388	0.792083	NA
ENSMUSG00000029644.7	protein_coding	Pdx1	-0.000920571	0.944829	NA	-0.0031777	0.921696	NA	-0.00699503	0.908283	NA	-0.0109915	0.905088	NA	-0.0019861	0.917062	NA	-0.00157184	0.929579	NA	0.000671014	0.991456	NA
ENSMUSG00000098053.1	lincRNA	Gm27033	NA	NA	NA	NA	NA	NA	NA	NA	NA	NA	NA	NA	NA	NA	NA	NA	NA	NA	NA	NA	NA
ENSMUSG00000098687.1	miRNA	Mir7k	NA	NA	NA	NA	NA	NA	NA	NA	NA	NA	NA	NA	NA	NA	NA	NA	NA	NA	NA	NA	NA
ENSMUSG00000029646.3	protein_coding	Cdx2	NA	NA	NA	NA	NA	NA	NA	NA	NA	NA	NA	NA	NA	NA	NA	NA	NA	NA	NA	NA	NA
ENSMUSG00000075543.4	protein_coding	Urad	-0.00886789	0.890495	0.970145	-0.106615	0.296521	0.528801	-0.29854	0.0144383	0.0533779	-0.959383	1.15053e-12	6.59624e-11	0.0157986	0.855264	0.939414	-0.141175	0.11167	0.352772	0.0720211	0.364464	0.671483
ENSMUSG00000106939.1	processed_pseudogene	Gm29778	NA	NA	NA	NA	NA	NA	NA	NA	NA	NA	NA	NA	NA	NA	NA	NA	NA	NA	NA	NA	NA
ENSMUSG00000042817.15	protein_coding	Flt3	0.00271953	0.92566	0.97974	0.700115	0.00484917	0.0294407	1.23387	4.57727e-05	0.000451224	1.91476	1.72212e-09	4.20114e-08	1.46824	2.05897e-06	0.000101547	0.949326	0.00065317	0.0107849	0.0723055	0.225	0.53541
ENSMUSG00000097228.1	antisense	Gm26597	NA	NA	NA	NA	NA	NA	NA	NA	NA	NA	NA	NA	NA	NA	NA	NA	NA	NA	NA	NA	NA
ENSMUSG00000057157.3	processed_pseudogene	Gm6054	-0.00360314	0.680946	NA	-0.0147394	0.62128	NA	-0.0527109	0.403183	NA	-0.0780627	0.397655	NA	-0.0147208	0.41459	NA	-0.0158006	0.245632	NA	-0.0156309	0.216052	NA
ENSMUSG00000107037.1	processed_pseudogene	Gm29793	-0.00158004	0.877642	NA	-0.00817006	0.80105	NA	0.0745178	0.344123	NA	0.0865241	0.459774	0.645635	-0.0131513	0.470909	NA	0.00778903	0.64936	NA	0.0104089	0.534876	NA
ENSMUSG00000106820.1	lincRNA	D5Ertd605e	0.00324528	0.776222	NA	-0.0219219	0.540034	NA	0.052844	0.545639	0.724161	0.125682	0.375219	0.567351	0.0325259	0.269523	NA	0.0288997	0.218363	NA	0.0335098	0.153782	NA
ENSMUSG00000107336.1	TEC	Gm43461	NA	NA	NA	NA	NA	NA	NA	NA	NA	NA	NA	NA	NA	NA	NA	NA	NA	NA	NA	NA	NA
ENSMUSG00000106891.1	TEC	Gm43460	-0.000102196	0.958482	NA	-0.00031106	0.98168	NA	-0.000847779	0.995168	NA	0.0190014	0.901868	NA	-0.000250147	0.986337	NA	-0.000176369	0.973765	NA	-0.000175986	0.991469	NA
ENSMUSG00000029647.15	protein_coding	Pan3	-0.0393172	0.43466	0.770533	-0.132528	0.0340991	0.126315	-0.0935152	0.139804	0.301108	-0.0217537	0.710546	0.835268	-0.0926376	0.110782	0.314947	-0.148841	0.0112771	0.083767	-0.0577686	0.297701	0.615255
ENSMUSG00000107085.1	processed_pseudogene	Gm42883	-0.000156144	0.958483	NA	-0.000604773	0.981682	NA	0.011077	0.898678	NA	-0.00206462	0.998387	NA	-0.000371701	0.986339	NA	0.00261647	0.877482	NA	-0.000287191	0.991471	NA
ENSMUSG00000029648.13	protein_coding	Flt1	-0.0230765	0.703569	0.903634	-0.38343	0.00302669	0.0205232	-0.923853	6.56956e-10	3.13442e-08	-1.30064	4.49388e-17	7.48502e-15	-1.12052	1.79821e-13	8.33188e-11	-0.584739	2.53449e-05	0.000863755	-0.211764	0.0373948	0.192674
ENSMUSG00000106845.1	lincRNA	Gm43156	NA	NA	NA	NA	NA	NA	NA	NA	NA	NA	NA	NA	NA	NA	NA	NA	NA	NA	NA	NA	NA
ENSMUSG00000107065.1	processed_pseudogene	Gm43155	NA	NA	NA	NA	NA	NA	NA	NA	NA	NA	NA	NA	NA	NA	NA	NA	NA	NA	NA	NA	NA
ENSMUSG00000029649.10	protein_coding	Pomp	-0.0456764	0.4192	0.759755	0.0526832	0.455033	0.674695	0.177374	0.0183465	0.0647452	0.0560293	0.462803	0.648005	-0.00511436	0.934386	0.973371	-0.0527708	0.403918	0.69116	-0.0691385	0.276369	0.594139
ENSMUSG00000107079.1	processed_pseudogene	Gm35648	0.000684282	0.893332	NA	-0.0123684	0.800142	NA	0.0304159	0.542578	NA	0.0236177	0.769201	NA	-0.000228992	0.964804	NA	0.00746851	0.512105	NA	0.00666284	0.540468	NA
ENSMUSG00000029650.10	protein_coding	Slc46a3	0.571454	7.91888e-05	0.00277426	0.407659	0.00313607	0.021072	0.434411	0.00306422	0.0150341	0.307429	0.0365927	0.101586	0.539918	0.000178959	0.00339859	0.291846	0.0133437	0.0938817	0.560946	0.000102047	0.00240769
ENSMUSG00000085565.1	lincRNA	Gm15721	NA	NA	NA	NA	NA	NA	NA	NA	NA	NA	NA	NA	NA	NA	NA	NA	NA	NA	NA	NA	NA
ENSMUSG00000029651.16	protein_coding	Mtus2	0.0528109	0.0527632	0.285018	0.129897	0.143103	0.340332	0.23358	0.170331	0.344873	0.434605	0.0896573	0.204792	0.0603376	0.26426	0.52438	0.0294302	0.482979	0.747186	0.0164429	0.677794	0.869553
ENSMUSG00000066554.6	processed_pseudogene	Gm10167	-0.0146994	0.750656	0.921592	0.387347	0.0185347	0.081128	0.421968	0.0222921	0.0755456	0.296897	0.117571	0.250755	0.193885	0.080131	0.258008	0.155594	0.0940434	0.320134	0.0145901	0.830571	0.935178
ENSMUSG00000107033.1	TEC	Gm43553	NA	NA	NA	NA	NA	NA	NA	NA	NA	NA	NA	NA	NA	NA	NA	NA	NA	NA	NA	NA	NA
ENSMUSG00000041313.14	protein_coding	Slc7a1	-0.0426937	0.233791	0.596602	0.995162	0.000653089	0.00630875	0.58383	0.0177749	0.0632573	0.883951	0.00260895	0.0113326	0.0457778	0.513372	0.745726	-0.00308276	0.950315	0.981051	-0.00144969	0.975079	0.98986
ENSMUSG00000106956.1	unprocessed_pseudogene	Gm19617	-0.000205021	0.958487	NA	0.00683856	0.70586	NA	-0.00142492	0.995173	NA	-0.00220734	0.99839	NA	0.00305837	0.889927	NA	-0.000298214	0.97377	NA	-0.000304497	0.991474	NA
ENSMUSG00000001687.15	protein_coding	Ubl3	0.0931281	0.131518	0.456508	0.0518728	0.51764	0.72294	0.0341438	0.680153	0.818359	0.0662256	0.385753	0.57669	-0.0637733	0.304312	0.567622	-0.0293261	0.573898	0.804045	0.0617768	0.334335	0.647803
ENSMUSG00000106899.1	TEC	1700013A02Rik	NA	NA	NA	NA	NA	NA	NA	NA	NA	NA	NA	NA	NA	NA	NA	NA	NA	NA	NA	NA	NA
ENSMUSG00000107098.1	processed_pseudogene	Gm29815	NA	NA	NA	NA	NA	NA	NA	NA	NA	NA	NA	NA	NA	NA	NA	NA	NA	NA	NA	NA	NA
ENSMUSG00000106733.1	lincRNA	Gm36186	NA	NA	NA	NA	NA	NA	NA	NA	NA	NA	NA	NA	NA	NA	NA	NA	NA	NA	NA	NA	NA
ENSMUSG00000086494.1	lincRNA	2210417A02Rik	-0.0323509	0.465628	0.790528	-0.0576314	0.601615	0.7823	-0.0522749	0.747683	0.862049	0.0282505	0.883492	0.937191	-0.038331	0.632523	0.821785	0.0357219	0.594861	0.817849	0.0755888	0.293387	0.611745
ENSMUSG00000084513.1	rRNA	n-R5s179	NA	NA	NA	NA	NA	NA	NA	NA	NA	NA	NA	NA	NA	NA	NA	NA	NA	NA	NA	NA	NA
ENSMUSG00000085740.1	lincRNA	4930505K14Rik	-9.8204e-05	0.958482	NA	-0.000422946	0.98168	NA	-0.00084374	0.995168	NA	0.0185904	0.901868	NA	-0.000238844	0.986337	NA	-0.000182972	0.973765	NA	-0.000180853	0.991469	NA
ENSMUSG00000087647.2	lincRNA	Gm15407	-0.000100199	0.958482	NA	-0.000369092	0.98168	NA	-0.000886723	0.995168	NA	-0.0013776	0.998385	NA	0.00366841	0.889922	NA	-0.000196052	0.973765	NA	-0.000182942	0.991469	NA
ENSMUSG00000041298.15	protein_coding	Katnal1	-0.111591	0.120553	0.435232	-0.0843637	0.385671	0.614363	-0.0391724	0.721404	0.844414	-0.243723	0.0381965	0.105157	0.0167203	0.849109	0.936398	-0.0744981	0.350821	0.647342	-0.0695793	0.365165	0.67214
ENSMUSG00000106892.1	protein_coding	Gm42791	0.000288581	0.976927	NA	0.0209721	0.618065	NA	0.0424755	0.624798	0.781772	0.125584	0.363377	0.555497	-0.00882343	0.718008	0.872645	0.00397	0.843934	NA	0.00291374	0.879573	NA
ENSMUSG00000106810.1	unprocessed_pseudogene	Gm43600	NA	NA	NA	NA	NA	NA	NA	NA	NA	NA	NA	NA	NA	NA	NA	NA	NA	NA	NA	NA	NA
ENSMUSG00000085639.1	antisense	Gm15410	-0.00177388	0.839382	NA	-0.00827424	0.778149	NA	-0.0197067	0.743167	NA	0.0342863	0.659453	NA	-0.000519474	0.99298	NA	0.00913964	0.434967	NA	-0.00346315	0.75271	NA
ENSMUSG00000085237.2	lincRNA	Gm15406	0.00134789	0.862392	NA	-0.00102908	0.981686	NA	0.00891768	0.898682	NA	-0.00367598	0.99839	NA	0.00271924	0.889927	NA	-0.000494795	0.973771	NA	0.00178251	0.895014	NA
ENSMUSG00000079069.1	lincRNA	8430423G03Rik	NA	NA	NA	NA	NA	NA	NA	NA	NA	NA	NA	NA	NA	NA	NA	NA	NA	NA	NA	NA	NA
ENSMUSG00000108207.2	processed_transcript	1810059H22Rik	0.124764	0.0832495	0.360638	-0.302533	0.0315363	0.119338	-0.27396	0.0785623	0.198293	-0.107099	0.478241	0.660006	-0.0740716	0.417754	0.671726	0.0629781	0.420159	0.702946	0.0734344	0.340202	0.652251
ENSMUSG00000087272.1	lincRNA	Gm15409	0.00323007	0.854787	NA	-0.0750408	0.148186	0.348001	-0.0505869	0.640738	0.792929	0.147782	0.409684	0.599876	0.00900542	0.802021	0.915222	-0.00280621	0.921061	0.970077	0.0327283	0.273483	NA
ENSMUSG00000106951.1	lincRNA	5930430L01Rik	0.0741287	0.126108	0.446417	0.0141962	0.893531	0.951597	0.115629	0.49035	0.678664	0.241341	0.237083	0.417031	0.117504	0.189638	0.434309	0.322386	0.0193924	0.121221	0.092834	0.192389	0.491953
ENSMUSG00000085971.4	processed_transcript	Gm15411	0.776309	0.00320538	0.0473996	0.63199	0.00917852	0.0479026	0.199059	0.262491	0.462226	0.64484	0.0198248	0.0619298	0.237531	0.032808	0.143656	0.925336	0.00137461	0.0189816	0.936233	0.00119557	0.0169457
ENSMUSG00000086610.1	lincRNA	Gm15408	0.120363	0.0711718	0.33312	0.030279	0.788524	0.896301	0.201939	0.207618	0.395157	0.0364637	0.826424	0.90541	0.521475	0.00211297	0.0212104	0.775776	4.18815e-05	0.00127896	0.227787	0.0396505	0.200224
ENSMUSG00000066551.12	protein_coding	Hmgb1	0.173131	0.000446409	0.0108514	0.0703598	0.169228	0.377921	0.00586371	0.911553	0.956709	-0.0506639	0.339294	0.531962	0.000586007	0.98987	0.995487	0.170684	0.00066888	0.0109781	0.202726	5.43385e-05	0.00141724
ENSMUSG00000097191.2	lincRNA	Mm2pr	-0.00192235	0.884436	NA	-0.0694785	0.074619	NA	-0.0194206	0.833693	NA	-0.14476	0.302443	0.491588	0.00847931	0.788486	NA	-0.00527051	0.816962	NA	-0.00831381	0.690726	NA
ENSMUSG00000107133.1	lincRNA	Gm42787	NA	NA	NA	NA	NA	NA	NA	NA	NA	NA	NA	NA	NA	NA	NA	NA	NA	NA	NA	NA	NA
ENSMUSG00000107388.1	lincRNA	Gm42788	NA	NA	NA	NA	NA	NA	NA	NA	NA	NA	NA	NA	NA	NA	NA	NA	NA	NA	NA	NA	NA
ENSMUSG00000092764.1	snoRNA	Gm23362	NA	NA	NA	NA	NA	NA	NA	NA	NA	NA	NA	NA	NA	NA	NA	NA	NA	NA	NA	NA	NA
ENSMUSG00000024437.6	transcribed_processed_pseudogene	Gm8615	2.04847e-05	0.99067	NA	-0.0454594	0.18356	NA	-0.144286	0.0563492	NA	-0.0653204	0.584602	0.748217	-0.00475044	0.838994	NA	-0.0144353	0.426527	NA	0.0193475	0.371171	NA
ENSMUSG00000107313.1	lincRNA	Gm43332	0.000186832	0.942997	NA	-0.00388201	0.730648	NA	-0.00851066	0.717898	NA	-0.0131715	0.714869	NA	-0.00242248	0.726237	NA	-0.000565958	0.831875	NA	-0.00182476	0.721387	NA
ENSMUSG00000041264.16	protein_coding	Uspl1	-0.0363037	0.536326	0.83493	0.125038	0.219278	0.441613	-0.022355	0.825438	0.909217	-0.301182	0.0122747	0.0417167	-0.1128	0.206379	0.455409	-0.0478701	0.547407	0.78658	-0.0070955	0.924629	0.973513
ENSMUSG00000100783.1	lincRNA	2310047D07Rik	-0.00643095	0.437837	NA	-0.0231596	0.393177	NA	-0.000653832	0.961806	NA	-0.0196025	0.786842	NA	-0.00149374	0.861684	NA	-0.00156702	0.850702	NA	-0.00561785	0.5744	NA
ENSMUSG00000100465.1	lincRNA	Gm29264	-0.00438879	0.551424	NA	-0.00770987	0.690645	NA	-0.0168976	0.664122	NA	0.0188179	0.821809	NA	-0.00106117	0.876969	NA	-0.00762887	0.524297	NA	-0.00743066	0.493771	NA
ENSMUSG00000105790.1	miRNA	Gm24105	NA	NA	NA	NA	NA	NA	NA	NA	NA	NA	NA	NA	NA	NA	NA	NA	NA	NA	NA	NA	NA
ENSMUSG00000092674.2	misc_RNA	Gm24105	NA	NA	NA	NA	NA	NA	NA	NA	NA	NA	NA	NA	NA	NA	NA	NA	NA	NA	NA	NA	NA
ENSMUSG00000060063.9	protein_coding	Alox5ap	0.0260905	0.61612	0.872986	0.36693	0.0143782	0.0672878	1.71985	3.08111e-18	1.12017e-15	2.15459	1.27311e-27	1.22989e-24	0.826817	9.46937e-06	0.000348802	0.155966	0.101317	0.334452	0.0250064	0.731965	0.892508
ENSMUSG00000064704.1	rRNA	n-R5s180	NA	NA	NA	NA	NA	NA	NA	NA	NA	NA	NA	NA	NA	NA	NA	NA	NA	NA	NA	NA	NA
ENSMUSG00000107317.1	antisense	Gm19719	-0.000176134	0.958486	NA	-0.000658867	0.981685	NA	-0.00142579	0.995173	NA	0.0221657	0.74906	NA	0.00328256	0.889927	NA	-0.000299044	0.97377	NA	-0.000314053	0.991474	NA
ENSMUSG00000107271.3	lincRNA	BC028471	NA	NA	NA	NA	NA	NA	NA	NA	NA	NA	NA	NA	NA	NA	NA	NA	NA	NA	NA	NA	NA
ENSMUSG00000107314.1	processed_transcript	Gm20488	-0.000119782	0.958482	NA	-0.000351402	0.98168	NA	0.0129218	0.898677	NA	-0.00138283	0.998385	NA	-0.000248065	0.986337	NA	-0.000187781	0.973765	NA	-0.000179744	0.991469	NA
ENSMUSG00000107152.1	TEC	Gm43152	NA	NA	NA	NA	NA	NA	NA	NA	NA	NA	NA	NA	NA	NA	NA	NA	NA	NA	NA	NA	NA
ENSMUSG00000029659.16	protein_coding	Medag	-0.00503661	0.745608	NA	0.0355813	0.564753	0.75733	0.172885	0.227629	0.420897	0.13301	0.47137	0.654751	0.0276428	0.495613	0.733115	0.0273764	0.397677	0.686331	0.0353821	0.282174	NA
ENSMUSG00000106750.1	antisense	Gm43151	NA	NA	NA	NA	NA	NA	NA	NA	NA	NA	NA	NA	NA	NA	NA	NA	NA	NA	NA	NA	NA
ENSMUSG00000106777.1	antisense	Gm43150	NA	NA	NA	NA	NA	NA	NA	NA	NA	NA	NA	NA	NA	NA	NA	NA	NA	NA	NA	NA	NA
ENSMUSG00000029660.10	protein_coding	Tex26	NA	NA	NA	NA	NA	NA	NA	NA	NA	NA	NA	NA	NA	NA	NA	NA	NA	NA	NA	NA	NA
ENSMUSG00000107164.1	sense_intronic	4933425D22Rik	NA	NA	NA	NA	NA	NA	NA	NA	NA	NA	NA	NA	NA	NA	NA	NA	NA	NA	NA	NA	NA
ENSMUSG00000107132.1	antisense	Gm15997	NA	NA	NA	NA	NA	NA	NA	NA	NA	NA	NA	NA	NA	NA	NA	NA	NA	NA	NA	NA	NA
ENSMUSG00000106879.1	processed_pseudogene	Gm2566	NA	NA	NA	NA	NA	NA	NA	NA	NA	NA	NA	NA	NA	NA	NA	NA	NA	NA	NA	NA	NA
ENSMUSG00000029658.17	protein_coding	Wdr95	-0.000428128	0.902339	NA	0.0180155	0.533501	NA	0.038795	0.538666	NA	0.0851275	0.263093	NA	0.0104715	0.55923	NA	-0.000736856	0.93821	NA	0.00782884	0.564126	NA
ENSMUSG00000029657.15	protein_coding	Hsph1	0.00967709	0.772024	0.930965	0.0764712	0.40224	0.627671	0.05528	0.740805	0.857456	-0.46202	0.0668625	0.163733	-0.17225	0.0504203	0.190435	-0.0257741	0.623707	0.83608	0.00178278	0.975764	0.990231
ENSMUSG00000106674.1	lincRNA	Gm20005	-0.000160968	0.958485	NA	-0.000610177	0.981684	NA	0.0104047	0.89868	NA	0.0205379	0.812026	NA	-0.00037362	0.98634	NA	-0.000287216	0.973769	NA	-0.000300724	0.991473	NA
ENSMUSG00000080002.2	processed_pseudogene	Gm5566	0.0146493	0.296492	NA	-0.0400408	0.242984	NA	0.224865	0.0803774	0.201837	0.0362695	0.788551	0.884248	0.00110138	0.964349	NA	0.0275907	0.253859	NA	-0.00660413	0.7308	NA
ENSMUSG00000051950.10	protein_coding	B3glct	-0.0216222	0.702565	0.903634	-0.124705	0.279589	0.510032	0.0695704	0.608844	0.771244	0.11492	0.435466	0.623464	-0.11461	0.233699	0.489282	-0.0515828	0.52107	0.771621	0.00152558	0.982333	0.992499
ENSMUSG00000106740.1	lincRNA	Gm21221	NA	NA	NA	NA	NA	NA	NA	NA	NA	NA	NA	NA	NA	NA	NA	NA	NA	NA	NA	NA	NA
ENSMUSG00000107214.3	processed_transcript	4930500F04Rik	NA	NA	NA	NA	NA	NA	NA	NA	NA	NA	NA	NA	NA	NA	NA	NA	NA	NA	NA	NA	NA
ENSMUSG00000107279.1	lincRNA	Gm43450	NA	NA	NA	NA	NA	NA	NA	NA	NA	NA	NA	NA	NA	NA	NA	NA	NA	NA	NA	NA	NA
ENSMUSG00000107093.1	lincRNA	Gm43452	NA	NA	NA	NA	NA	NA	NA	NA	NA	NA	NA	NA	NA	NA	NA	NA	NA	NA	NA	NA	NA
ENSMUSG00000107112.1	processed_transcript	Gm36241	-0.00087144	0.944829	NA	-0.00309907	0.921696	NA	-0.00691577	0.908283	NA	-0.0106419	0.905088	NA	-0.00193597	0.917062	NA	0.00107197	0.973752	NA	-0.00148136	0.911959	NA
ENSMUSG00000107056.1	processed_pseudogene	Gm21048	NA	NA	NA	NA	NA	NA	NA	NA	NA	NA	NA	NA	NA	NA	NA	NA	NA	NA	NA	NA	NA
ENSMUSG00000053368.13	protein_coding	Rxfp2	NA	NA	NA	NA	NA	NA	NA	NA	NA	NA	NA	NA	NA	NA	NA	NA	NA	NA	NA	NA	NA
ENSMUSG00000107360.1	sense_intronic	Gm42558	NA	NA	NA	NA	NA	NA	NA	NA	NA	NA	NA	NA	NA	NA	NA	NA	NA	NA	NA	NA	NA
ENSMUSG00000107384.1	antisense	Gm42557	NA	NA	NA	NA	NA	NA	NA	NA	NA	NA	NA	NA	NA	NA	NA	NA	NA	NA	NA	NA	NA
ENSMUSG00000056602.12	protein_coding	Fry	-0.0296702	0.562416	0.846524	0.0303356	0.790601	0.897465	0.649092	0.000483728	0.00328473	0.750899	9.46906e-05	0.000652467	0.138847	0.166532	0.40299	0.137379	0.133545	0.388861	0.0288047	0.692205	0.876118
ENSMUSG00000107082.1	processed_pseudogene	Gm36378	NA	NA	NA	NA	NA	NA	NA	NA	NA	NA	NA	NA	NA	NA	NA	NA	NA	NA	NA	NA	NA
ENSMUSG00000106719.1	antisense	Gm42556	NA	NA	NA	NA	NA	NA	NA	NA	NA	NA	NA	NA	NA	NA	NA	NA	NA	NA	NA	NA	NA
ENSMUSG00000118543.1	unprocessed_pseudogene	AC154885.1	NA	NA	NA	NA	NA	NA	NA	NA	NA	NA	NA	NA	NA	NA	NA	NA	NA	NA	NA	NA	NA
ENSMUSG00000107262.1	processed_pseudogene	Gm18753	NA	NA	NA	NA	NA	NA	NA	NA	NA	NA	NA	NA	NA	NA	NA	NA	NA	NA	NA	NA	NA
ENSMUSG00000106738.1	lincRNA	Gm5	NA	NA	NA	NA	NA	NA	NA	NA	NA	NA	NA	NA	NA	NA	NA	NA	NA	NA	NA	NA	NA
ENSMUSG00000056586.8	protein_coding	Zar1l	NA	NA	NA	NA	NA	NA	NA	NA	NA	NA	NA	NA	NA	NA	NA	NA	NA	NA	NA	NA	NA
ENSMUSG00000082104.1	processed_pseudogene	Gm15933	NA	NA	NA	NA	NA	NA	NA	NA	NA	NA	NA	NA	NA	NA	NA	NA	NA	NA	NA	NA	NA
ENSMUSG00000041147.10	protein_coding	Brca2	0.113646	0.0895303	0.373705	-0.000571777	0.992267	0.996493	0.263253	0.104442	0.24488	0.758928	7.72378e-05	0.000545635	0.54108	0.001375	0.0154596	0.11871	0.178941	0.455573	0.182908	0.0676208	0.275443
ENSMUSG00000095531.1	snRNA	Gm25284	NA	NA	NA	NA	NA	NA	NA	NA	NA	NA	NA	NA	NA	NA	NA	NA	NA	NA	NA	NA	NA
ENSMUSG00000088482.1	snRNA	Gm23641	NA	NA	NA	NA	NA	NA	NA	NA	NA	NA	NA	NA	NA	NA	NA	NA	NA	NA	NA	NA	NA
ENSMUSG00000106764.1	antisense	Gm42529	0.0132031	0.208151	NA	0.00204313	0.931698	NA	0.0470559	0.495323	NA	0.238658	0.0874205	0.200791	0.0239503	0.283137	NA	-0.00551299	0.764881	NA	0.0220404	0.197898	NA
ENSMUSG00000107178.1	sense_intronic	Gm42531	0.00932926	0.495558	NA	0.0361322	0.422132	NA	-0.0445442	0.5871	0.755166	0.125524	0.377654	0.569467	0.034511	0.241644	0.498549	-0.00795619	0.683508	NA	0.0215166	0.323593	NA
ENSMUSG00000106980.1	lincRNA	Gm43690	0.0495811	0.192953	0.548178	-0.072749	0.464812	0.68245	-0.144561	0.396744	0.597885	-0.474595	0.0629792	0.156163	-0.114363	0.135491	0.355527	-0.0664212	0.252296	0.547161	-0.114907	0.0674528	0.275048
ENSMUSG00000041132.11	protein_coding	N4bp2l1	0.0149732	0.765858	0.928366	-0.379809	0.0112161	0.0557565	-0.481246	0.00375053	0.0177112	-0.640421	0.000223452	0.00137977	-0.537861	0.000739154	0.00979991	-0.246801	0.031686	0.164412	-0.137523	0.123049	0.385197
ENSMUSG00000106927.1	lincRNA	Gm43598	0.0640402	0.140912	0.471346	-0.123042	0.271263	0.500775	-0.275832	0.148504	0.313384	-0.160887	0.442155	0.630079	-0.0804922	0.287186	0.550504	-0.0924878	0.156319	0.423016	-0.0217717	0.701517	0.879451
ENSMUSG00000107096.3	lincRNA	Gm43597	-0.0442704	0.42786	0.765456	-0.669501	0.000147622	0.00201427	-0.669049	0.000197609	0.00153445	-0.487669	0.00541006	0.0210022	-0.664236	0.000127632	0.00262252	-0.216561	0.0461469	0.20869	-0.104053	0.211993	0.518534
ENSMUSG00000029655.17	protein_coding	N4bp2l2	-0.0828391	0.18572	0.539268	0.0160878	0.859658	0.934828	-0.143871	0.110162	0.254224	-0.267057	0.00360691	0.0149259	-0.160391	0.0445027	0.175883	-0.178731	0.0227764	0.133831	-0.0983223	0.177565	0.469831
ENSMUSG00000034021.15	protein_coding	Pds5b	-0.0163087	0.740662	0.91693	-0.203102	0.00127327	0.0105813	0.0129281	0.839133	0.915998	-0.17099	0.00813383	0.0296014	-0.150951	0.0129771	0.0763663	-0.0554652	0.339477	0.637994	-0.0276959	0.613336	0.837411
ENSMUSG00000084717.1	snRNA	Gm24630	NA	NA	NA	NA	NA	NA	NA	NA	NA	NA	NA	NA	NA	NA	NA	NA	NA	NA	NA	NA	NA
ENSMUSG00000077592.1	snoRNA	Gm26013	NA	NA	NA	NA	NA	NA	NA	NA	NA	NA	NA	NA	NA	NA	NA	NA	NA	NA	NA	NA	NA
ENSMUSG00000107048.1	sense_intronic	Gm43807	-0.000157619	0.958483	NA	0.00545402	0.885313	NA	-0.00133421	0.99517	NA	0.0172257	0.90187	NA	-0.00037589	0.986339	NA	-0.000279385	0.973767	NA	-0.000281408	0.991471	NA
ENSMUSG00000106692.1	lincRNA	Gm36447	0.00206131	0.660038	NA	-0.000645607	0.981686	NA	-0.0014506	0.995174	NA	-0.00237024	0.99839	NA	0.00324273	0.889928	NA	-0.000301828	0.973771	NA	-0.000314332	0.991475	NA
ENSMUSG00000107047.1	lincRNA	Gm43298	NA	NA	NA	NA	NA	NA	NA	NA	NA	NA	NA	NA	NA	NA	NA	NA	NA	NA	NA	NA	NA
ENSMUSG00000058488.7	protein_coding	Kl	-0.00174569	0.744153	NA	-0.0020835	0.834766	NA	-0.0133298	0.700142	NA	0.00595281	0.96259	NA	-0.00164444	0.828948	NA	-0.00111459	0.844676	NA	-0.00286097	0.704535	NA
ENSMUSG00000106963.1	processed_pseudogene	Gm8675	-0.000278489	0.958487	NA	0.00408822	0.885316	NA	0.00959433	0.898682	NA	-0.00361722	0.99839	NA	0.00244338	0.889927	NA	-0.00049078	0.973771	NA	0.00208129	0.895014	NA
ENSMUSG00000016128.14	protein_coding	Stard13	-0.0999563	0.141273	0.472073	-0.4268	0.00239898	0.0172193	-0.376376	0.00828611	0.0339858	-0.209124	0.156923	0.310806	-0.450956	0.00117628	0.0137521	-0.620205	3.53632e-05	0.00112845	-0.442475	0.00120887	0.0170664
ENSMUSG00000107011.1	protein_coding	Gm42906	NA	NA	NA	NA	NA	NA	NA	NA	NA	NA	NA	NA	NA	NA	NA	NA	NA	NA	NA	NA	NA
ENSMUSG00000107387.1	lincRNA	5430435K18Rik	NA	NA	NA	NA	NA	NA	NA	NA	NA	NA	NA	NA	NA	NA	NA	NA	NA	NA	NA	NA	NA
ENSMUSG00000107154.1	processed_pseudogene	Gm7041	-0.000852026	0.944831	NA	-0.00303049	0.921697	NA	-0.00669526	0.908285	NA	-0.0106481	0.90509	NA	-0.00190017	0.917064	NA	-0.00147795	0.929581	NA	-0.00143371	0.91196	NA
ENSMUSG00000054622.4	lincRNA	D730045B01Rik	0.0354232	0.387924	0.738064	0.26256	0.0706498	0.211021	0.0767549	0.637754	0.790689	0.030096	0.880605	0.935646	-0.0236171	0.751822	0.89025	0.0159257	0.793675	0.919043	0.34067	0.0174026	0.117158
ENSMUSG00000097321.5	processed_transcript	1700028E10Rik	0.0593739	0.249832	0.615947	0.127082	0.287441	0.518809	0.174769	0.287041	0.488699	-0.00353879	0.988719	0.996806	0.033685	0.693926	0.858726	0.00750427	0.944542	0.978654	0.529641	0.00243585	0.0286035
ENSMUSG00000107123.1	unprocessed_pseudogene	Vmn2r-ps25	NA	NA	NA	NA	NA	NA	NA	NA	NA	NA	NA	NA	NA	NA	NA	NA	NA	NA	NA	NA	NA
ENSMUSG00000106703.1	unprocessed_pseudogene	Vmn2r-ps26	NA	NA	NA	NA	NA	NA	NA	NA	NA	NA	NA	NA	NA	NA	NA	NA	NA	NA	NA	NA	NA
ENSMUSG00000091794.3	protein_coding	Vmn2r18	-0.000119782	0.958482	NA	-0.000351402	0.98168	NA	0.0129218	0.898677	NA	-0.00138283	0.998385	NA	-0.000248065	0.986337	NA	-0.000187781	0.973765	NA	-0.000179744	0.991469	NA
ENSMUSG00000106759.1	unprocessed_pseudogene	AC120011.1	NA	NA	NA	NA	NA	NA	NA	NA	NA	NA	NA	NA	NA	NA	NA	NA	NA	NA	NA	NA	NA
ENSMUSG00000033970.15	protein_coding	Rfc3	-0.114537	0.105815	0.40886	0.158963	0.177248	0.389215	0.281546	0.0520848	0.146357	0.769854	1.83041e-06	2.05493e-05	0.110457	0.250996	0.508548	0.0467594	0.557328	0.793654	0.0461121	0.552387	0.802597
ENSMUSG00000107326.1	unprocessed_pseudogene	Gm43038	NA	NA	NA	NA	NA	NA	NA	NA	NA	NA	NA	NA	NA	NA	NA	NA	NA	NA	NA	NA	NA
ENSMUSG00000107241.1	lincRNA	Gm43129	NA	NA	NA	NA	NA	NA	NA	NA	NA	NA	NA	NA	NA	NA	NA	NA	NA	NA	NA	NA	NA
ENSMUSG00000095272.1	snRNA	Gm24242	NA	NA	NA	NA	NA	NA	NA	NA	NA	NA	NA	NA	NA	NA	NA	NA	NA	NA	NA	NA	NA
ENSMUSG00000092806.2	miRNA	Gm26463	NA	NA	NA	NA	NA	NA	NA	NA	NA	NA	NA	NA	NA	NA	NA	NA	NA	NA	NA	NA	NA
ENSMUSG00000094571.1	miRNA	Gm23551	0.00178621	0.862387	NA	-0.000382266	0.98168	NA	-0.000813283	0.995168	NA	-0.00138302	0.998385	NA	-0.000240405	0.986337	NA	-0.000173763	0.973765	NA	-0.000188532	0.991469	NA
ENSMUSG00000106974.1	processed_pseudogene	Vmn1r-ps5	NA	NA	NA	NA	NA	NA	NA	NA	NA	NA	NA	NA	NA	NA	NA	NA	NA	NA	NA	NA	NA
ENSMUSG00000107380.1	transcribed_processed_pseudogene	Vmn1r-ps6	NA	NA	NA	NA	NA	NA	NA	NA	NA	NA	NA	NA	NA	NA	NA	NA	NA	NA	NA	NA	NA
ENSMUSG00000106893.1	polymorphic_pseudogene	Vmn1r261	NA	NA	NA	NA	NA	NA	NA	NA	NA	NA	NA	NA	NA	NA	NA	NA	NA	NA	NA	NA	NA
ENSMUSG00000107185.1	processed_pseudogene	Gm42642	-0.0271245	0.214822	NA	-0.00782451	0.917231	0.963423	0.0665638	0.644443	0.795202	-0.134034	0.495434	0.674484	0.00523711	0.920045	0.967811	-0.000574722	0.98249	0.993627	-0.0375112	0.296356	NA
ENSMUSG00000107233.1	TEC	Gm42959	NA	NA	NA	NA	NA	NA	NA	NA	NA	NA	NA	NA	NA	NA	NA	NA	NA	NA	NA	NA	NA
ENSMUSG00000107601.1	processed_pseudogene	Gm2651	NA	NA	NA	NA	NA	NA	NA	NA	NA	NA	NA	NA	NA	NA	NA	NA	NA	NA	NA	NA	NA
ENSMUSG00000106955.1	processed_pseudogene	Gm42960	NA	NA	NA	NA	NA	NA	NA	NA	NA	NA	NA	NA	NA	NA	NA	NA	NA	NA	NA	NA	NA
ENSMUSG00000106945.1	processed_pseudogene	Gm42961	NA	NA	NA	NA	NA	NA	NA	NA	NA	NA	NA	NA	NA	NA	NA	NA	NA	NA	NA	NA	NA
ENSMUSG00000106779.1	lincRNA	Gm8579	NA	NA	NA	NA	NA	NA	NA	NA	NA	NA	NA	NA	NA	NA	NA	NA	NA	NA	NA	NA	NA
ENSMUSG00000107184.1	processed_pseudogene	Gm18222	-0.000877643	0.944831	NA	-0.00311027	0.921697	NA	-0.00682144	0.908285	NA	-0.0108002	0.90509	NA	-0.00194888	0.917064	NA	-0.00151788	0.929581	NA	-0.00147285	0.91196	NA
ENSMUSG00000107017.1	TEC	Gm43196	0.00678928	0.769671	NA	0.11278	0.18802	0.40295	0.18383	0.251107	0.449672	0.322664	0.167038	0.32537	0.0554292	0.293037	0.555502	0.0115096	0.76543	0.908561	0.00413539	0.907099	0.967924
ENSMUSG00000106734.3	processed_transcript	Gm20559	-0.0298239	0.570179	0.85079	0.309859	0.0316616	0.119706	0.986882	2.51027e-07	5.15031e-06	0.728317	0.000102341	0.000695756	0.0704193	0.435445	0.686675	0.0417901	0.585927	0.811908	0.05254	0.486459	0.761927
ENSMUSG00000107222.1	TEC	Gm43198	NA	NA	NA	NA	NA	NA	NA	NA	NA	NA	NA	NA	NA	NA	NA	NA	NA	NA	NA	NA	NA
ENSMUSG00000107215.1	TEC	Gm43197	0.00248039	0.945923	0.984217	0.119715	0.288579	0.520384	0.588644	0.0136688	0.050979	0.357262	0.115008	0.246678	0.0284926	0.688485	0.85558	-0.0364862	0.527425	0.775504	-0.00609517	0.916485	0.971196
ENSMUSG00000047735.14	protein_coding	Samd9l	0.00195084	0.977737	0.992392	0.522222	0.00116252	0.00989479	0.592116	0.000521785	0.00347946	0.327707	0.0471884	0.124604	0.0265025	0.77189	0.899568	0.0724716	0.375743	0.667918	-0.0288144	0.685452	0.872555
ENSMUSG00000044156.14	protein_coding	Hepacam2	-0.00868027	0.689364	NA	-0.0908985	0.212119	0.433134	-0.180921	0.220363	0.4122	-0.153492	0.430671	0.61949	0.00890391	0.851885	0.937952	-0.0366025	0.312719	0.611698	-0.0194267	0.582318	NA
ENSMUSG00000001376.17	protein_coding	Vps50	0.049271	0.433833	0.770029	0.117682	0.1479	0.347616	0.0939841	0.269638	0.46967	0.0623454	0.469321	0.652811	-0.00181588	0.937839	0.974428	-0.00493084	0.957372	0.98287	0.0571995	0.425585	0.718128
ENSMUSG00000107094.1	TEC	Gm43294	0.00881853	0.399705	NA	-0.0199392	0.506745	NA	0.0437598	0.561771	NA	0.00697471	0.946806	NA	-0.0127489	0.493231	NA	0.00759904	0.658267	NA	-0.00371379	0.792267	NA
ENSMUSG00000023964.15	protein_coding	Calcr	NA	NA	NA	NA	NA	NA	NA	NA	NA	NA	NA	NA	NA	NA	NA	NA	NA	NA	NA	NA	NA
ENSMUSG00000076357.2	miRNA	Mir653	NA	NA	NA	NA	NA	NA	NA	NA	NA	NA	NA	NA	NA	NA	NA	NA	NA	NA	NA	NA	NA
ENSMUSG00000070107.1	miRNA	Mir489	NA	NA	NA	NA	NA	NA	NA	NA	NA	NA	NA	NA	NA	NA	NA	NA	NA	NA	NA	NA	NA
ENSMUSG00000108091.1	processed_pseudogene	Gm44221	NA	NA	NA	NA	NA	NA	NA	NA	NA	NA	NA	NA	NA	NA	NA	NA	NA	NA	NA	NA	NA
ENSMUSG00000029664.10	protein_coding	Tfpi2	-0.276983	0.00963248	0.0998121	-0.377456	0.00404223	0.0256287	-0.342946	0.0110766	0.0431063	-0.510921	0.000494502	0.00274154	-0.293072	0.0136158	0.0788858	-0.43146	0.000946808	0.0142775	-0.537044	0.000102612	0.0024103
ENSMUSG00000029663.10	protein_coding	Gngt1	-0.0483851	0.130029	0.454431	-0.344125	0.0280192	0.109783	-0.200003	0.254374	0.452935	-0.20982	0.33449	0.526705	-0.0430604	0.493889	0.731861	-0.0542094	0.288336	0.584423	-0.179044	0.0131029	0.0967479
ENSMUSG00000032766.9	protein_coding	Gng11	-0.0471342	0.449922	0.779272	-0.142233	0.161439	0.366593	0.166111	0.132908	0.291576	0.363783	0.00178288	0.00817429	0.108186	0.205869	0.454741	0.0508217	0.519206	0.771096	-0.0457294	0.54473	0.797897
ENSMUSG00000107681.1	lincRNA	4930528H21Rik	NA	NA	NA	NA	NA	NA	NA	NA	NA	NA	NA	NA	NA	NA	NA	NA	NA	NA	NA	NA	NA
ENSMUSG00000032757.6	protein_coding	Bet1	-0.29662	0.00120352	0.022933	-0.00992248	0.967489	0.986497	-0.376932	0.000192382	0.00150608	-0.306256	0.00260648	0.0113245	-0.190582	0.033608	0.145963	-0.291138	0.00157696	0.0211088	-0.345013	0.000268864	0.00527952
ENSMUSG00000108139.1	processed_pseudogene	Gm44055	NA	NA	NA	NA	NA	NA	NA	NA	NA	NA	NA	NA	NA	NA	NA	NA	NA	NA	NA	NA	NA
ENSMUSG00000107510.1	processed_pseudogene	Gm44057	NA	NA	NA	NA	NA	NA	NA	NA	NA	NA	NA	NA	NA	NA	NA	NA	NA	NA	NA	NA	NA
ENSMUSG00000098779.2	processed_pseudogene	Gm8602	0.000533517	0.958473	NA	0.00105462	0.981672	NA	-0.00726041	0.908278	NA	-0.0114544	0.905083	NA	0.00194368	0.886199	NA	-0.00162809	0.929574	NA	-0.00155967	0.911953	NA
ENSMUSG00000107564.1	TEC	Gm44379	NA	NA	NA	NA	NA	NA	NA	NA	NA	NA	NA	NA	NA	NA	NA	NA	NA	NA	NA	NA	NA
ENSMUSG00000108014.1	TEC	Gm44380	-0.00450418	0.643961	NA	-0.00566367	0.806091	NA	-0.0360692	0.568468	NA	0.0159221	0.850448	NA	0.00100545	0.973663	NA	0.00078037	0.957902	NA	0.00460754	0.667763	NA
ENSMUSG00000087863.1	misc_RNA	Gm24442	NA	NA	NA	NA	NA	NA	NA	NA	NA	NA	NA	NA	NA	NA	NA	NA	NA	NA	NA	NA	NA
ENSMUSG00000107450.1	processed_pseudogene	Gm2522	-0.000870843	0.944829	NA	-0.00310764	0.921696	NA	0.00527773	0.995154	NA	-0.0107661	0.905088	NA	-0.00193686	0.917062	NA	-0.00151734	0.929579	NA	-0.00146418	0.911959	NA
ENSMUSG00000102946.2	TEC	Gm37883	NA	NA	NA	NA	NA	NA	NA	NA	NA	NA	NA	NA	NA	NA	NA	NA	NA	NA	NA	NA	NA
ENSMUSG00000029661.16	protein_coding	Col1a2	-0.0420363	0.403697	0.750214	-0.209225	0.10667	0.281329	0.18307	0.266918	0.466768	0.343526	0.0747527	0.178236	0.550967	0.00265312	0.0249938	0.514756	0.0035712	0.0378676	0.0332921	0.655035	0.857868
ENSMUSG00000107603.1	TEC	Gm43921	0.00130918	0.862394	NA	-0.0010594	0.981687	NA	-0.00238258	0.995175	NA	0.0169522	0.805204	NA	0.00269854	0.889929	NA	0.00206697	0.877488	NA	-0.000493873	0.991476	NA
ENSMUSG00000107828.1	processed_pseudogene	Gm18289	NA	NA	NA	NA	NA	NA	NA	NA	NA	NA	NA	NA	NA	NA	NA	NA	NA	NA	NA	NA	NA
ENSMUSG00000097513.1	TEC	Gm26696	0.00161179	0.785142	NA	-0.0061392	0.881893	NA	0.00243179	0.992686	NA	0.00322668	0.997548	NA	-0.00390464	0.874936	NA	-0.00298159	0.893741	NA	0.00234904	0.830431	NA
ENSMUSG00000015189.12	protein_coding	Casd1	-0.168192	0.0172469	0.144984	-0.300234	0.000355105	0.00398091	-0.522806	3.80847e-09	1.4423e-07	-0.656737	3.48713e-13	2.24583e-11	-0.374303	9.89411e-06	0.00036004	-0.329904	6.98082e-05	0.00191551	-0.227778	0.00356285	0.0379444
ENSMUSG00000107932.1	TEC	Gm44432	-0.0177372	0.371453	NA	-0.0746444	0.265142	0.494891	-0.0347027	0.78747	0.885753	-0.167569	0.379253	0.570592	-0.0549414	0.191962	0.437502	-0.00962553	0.771276	0.910491	-0.0594739	0.064361	NA
ENSMUSG00000004631.15	protein_coding	Sgce	0.0222535	0.706944	0.904367	-0.24716	0.0663627	0.202358	0.0589922	0.684547	0.820778	0.122081	0.45411	0.640755	0.135568	0.176217	0.416968	0.133182	0.140641	0.399353	-0.00510706	0.936335	0.978224
ENSMUSG00000092035.8	protein_coding	Peg10	-0.0509184	0.0549507	0.29151	-0.0999066	0.243779	0.472045	0.286696	0.124094	0.277458	0.628167	0.0344483	0.0967546	-0.0126591	0.816903	0.921705	-0.0665158	0.139414	0.397193	-0.131335	0.00915985	0.0761798
ENSMUSG00000107977.1	TEC	Gm44121	NA	NA	NA	NA	NA	NA	NA	NA	NA	NA	NA	NA	NA	NA	NA	NA	NA	NA	NA	NA	NA
ENSMUSG00000093570.3	lincRNA	Gm20714	NA	NA	NA	NA	NA	NA	NA	NA	NA	NA	NA	NA	NA	NA	NA	NA	NA	NA	NA	NA	NA
ENSMUSG00000097630.2	processed_pseudogene	Gm26828	NA	NA	NA	NA	NA	NA	NA	NA	NA	NA	NA	NA	NA	NA	NA	NA	NA	NA	NA	NA	NA
ENSMUSG00000083041.2	processed_pseudogene	Gmfg-ps	-0.00155212	0.860571	NA	0.00696936	0.769798	NA	-0.0135751	0.775903	NA	-0.0016085	0.974765	NA	-0.00314547	0.796074	NA	-0.00256303	0.825029	NA	-0.00786341	0.574749	NA
ENSMUSG00000032827.15	protein_coding	Ppp1r9a	-0.0265668	0.635405	0.879998	-0.545411	0.000912498	0.00815573	0.170111	0.247198	0.44526	0.239878	0.136539	0.280888	0.0801398	0.384428	0.641332	0.0244875	0.75349	0.904507	-0.142212	0.117903	0.376313
ENSMUSG00000097385.1	TEC	Gm26814	0.00520666	0.530292	NA	0.0156629	0.606542	NA	0.126608	0.0918473	NA	0.143232	0.188005	0.354143	0.0233055	0.227242	NA	0.0191559	0.210717	NA	0.00596824	0.656744	NA
ENSMUSG00000097464.1	TEC	Gm26736	0.00137508	0.872613	NA	-0.0228645	0.513018	NA	-0.00113587	0.993704	NA	0.0838601	0.389831	NA	0.00631859	0.719046	NA	0.00566655	0.682802	NA	-0.00382585	0.746143	NA
ENSMUSG00000097396.1	TEC	Gm26556	-0.000904996	0.944829	NA	-0.00317573	0.921696	NA	-0.00699933	0.908283	NA	-0.0109945	0.905088	NA	0.000791544	0.986323	NA	-0.00156981	0.929579	NA	-0.0014977	0.911959	NA
ENSMUSG00000002588.13	protein_coding	Pon1	-0.0677384	0.30578	0.670504	-0.215934	0.0416983	0.146141	-0.516678	2.42938e-05	0.00026428	-0.818751	1.08523e-10	3.64658e-09	-0.68142	3.11345e-08	3.75469e-06	-0.57072	2.01988e-06	0.000104299	-0.123671	0.141382	0.414078
ENSMUSG00000107881.1	TEC	Gm44250	0.0180797	0.770142	0.930067	-0.170401	0.0308575	0.117744	-0.208159	0.0113785	0.0440455	-0.273623	0.00116786	0.00574152	-0.182731	0.0167501	0.0909018	-0.189147	0.0109158	0.0820492	-0.333432	2.93421e-05	0.000836415
ENSMUSG00000029759.9	protein_coding	Pon3	-0.0588255	0.303352	0.66727	-0.146557	0.0368633	0.133621	-0.0654381	0.370141	0.573315	-0.144343	0.052554	0.135476	-0.15755	0.020142	0.10216	-0.232289	0.00078986	0.0125086	-0.183781	0.00619326	0.0570792
ENSMUSG00000032667.17	protein_coding	Pon2	-0.0308508	0.564497	0.847282	-0.100764	0.187015	0.40192	-0.0535211	0.473203	0.664905	0.105745	0.212633	0.385957	-0.0428099	0.527536	0.755315	-0.111618	0.11121	0.351892	-0.157774	0.0285879	0.162862
ENSMUSG00000107668.1	TEC	Gm44424	NA	NA	NA	NA	NA	NA	NA	NA	NA	NA	NA	NA	NA	NA	NA	NA	NA	NA	NA	NA	NA
ENSMUSG00000042607.15	protein_coding	Asb4	-0.0983555	0.0104405	0.104733	0.150676	0.17604	0.387471	2.78939	4.40833e-15	8.0944e-13	3.27376	4.3565e-20	1.37987e-17	1.20076	0.000172962	0.00332207	0.0848214	0.16221	0.431615	-0.0918844	0.0984945	0.341093
ENSMUSG00000019577.6	protein_coding	Pdk4	-1.68303	1.14711e-06	7.60949e-05	-1.93665	4.97397e-08	2.59989e-06	-0.878656	0.00261679	0.0132354	-1.11766	0.000474082	0.0026435	-1.76449	4.24461e-07	2.8967e-05	-1.30105	6.30494e-05	0.00177581	-1.40946	2.1627e-05	0.000658078
ENSMUSG00000029757.16	protein_coding	Dync1i1	-0.000868816	0.944829	NA	-0.00309377	0.921696	NA	-0.00680321	0.908283	NA	-0.010727	0.905088	NA	-0.00193523	0.917062	NA	-0.00150927	0.929579	NA	0.00078111	0.991456	NA
ENSMUSG00000085416.1	antisense	1700019G24Rik	NA	NA	NA	NA	NA	NA	NA	NA	NA	NA	NA	NA	NA	NA	NA	NA	NA	NA	NA	NA	NA
ENSMUSG00000015112.15	protein_coding	Slc25a13	0.135761	0.0492155	0.273087	0.0390745	0.587132	0.772282	-0.124922	0.162835	0.333974	-0.453472	1.46492e-06	1.69536e-05	-0.0990098	0.253166	0.511244	0.0989051	0.168263	0.439958	0.141373	0.061224	0.259821
ENSMUSG00000093482.8	lincRNA	Gm20619	0.00570156	0.606892	NA	0.00474068	0.895593	NA	-0.0469599	0.516374	NA	0.0300726	0.801999	0.891823	-0.0118697	0.564946	NA	0.0159269	0.417777	NA	-0.0161747	0.288734	NA
ENSMUSG00000097669.1	processed_pseudogene	Gm8649	NA	NA	NA	NA	NA	NA	NA	NA	NA	NA	NA	NA	NA	NA	NA	NA	NA	NA	NA	NA	NA
ENSMUSG00000097175.1	processed_pseudogene	Gm27018	NA	NA	NA	NA	NA	NA	NA	NA	NA	NA	NA	NA	NA	NA	NA	NA	NA	NA	NA	NA	NA
ENSMUSG00000097900.1	processed_pseudogene	Gm8652	0.00109604	0.861906	NA	-0.00128037	0.981623	NA	0.00771049	0.898323	NA	-0.00461918	0.998388	NA	0.00217123	0.889538	NA	0.00230615	0.777265	NA	0.00184496	0.894642	NA
ENSMUSG00000093658.1	lincRNA	Gm20617	NA	NA	NA	NA	NA	NA	NA	NA	NA	NA	NA	NA	NA	NA	NA	NA	NA	NA	NA	NA	NA
ENSMUSG00000093380.1	lincRNA	Gm20685	NA	NA	NA	NA	NA	NA	NA	NA	NA	NA	NA	NA	NA	NA	NA	NA	NA	NA	NA	NA	NA
ENSMUSG00000042541.10	protein_coding	Sem1	0.0533836	0.239845	0.602686	0.0825109	0.116385	0.29751	0.0585363	0.284288	0.485603	0.0441067	0.422703	0.611947	0.0312916	0.550464	0.770725	0.0259671	0.620738	0.834902	0.0998055	0.044116	0.212555
ENSMUSG00000093675.7	lincRNA	Gm20618	NA	NA	NA	NA	NA	NA	NA	NA	NA	NA	NA	NA	NA	NA	NA	NA	NA	NA	NA	NA	NA
ENSMUSG00000093581.1	processed_pseudogene	Gm18006	NA	NA	NA	NA	NA	NA	NA	NA	NA	NA	NA	NA	NA	NA	NA	NA	NA	NA	NA	NA	NA
ENSMUSG00000093651.1	processed_pseudogene	Gm5873	0.0137408	0.526808	NA	0.0503337	0.480845	0.694852	0.0576779	0.668082	0.810761	0.0166985	0.928983	0.965125	0.0490944	0.297674	0.560128	-0.0193001	0.564884	0.798211	-0.0229271	0.468017	NA
ENSMUSG00000090063.6	antisense	Dlx6os1	NA	NA	NA	NA	NA	NA	NA	NA	NA	NA	NA	NA	NA	NA	NA	NA	NA	NA	NA	NA	NA
ENSMUSG00000098963.1	misc_RNA	Gm27699	NA	NA	NA	NA	NA	NA	NA	NA	NA	NA	NA	NA	NA	NA	NA	NA	NA	NA	NA	NA	NA
ENSMUSG00000098846.1	misc_RNA	Gm27905	NA	NA	NA	NA	NA	NA	NA	NA	NA	NA	NA	NA	NA	NA	NA	NA	NA	NA	NA	NA	NA
ENSMUSG00000107967.1	TEC	Gm44094	NA	NA	NA	NA	NA	NA	NA	NA	NA	NA	NA	NA	NA	NA	NA	NA	NA	NA	NA	NA	NA
ENSMUSG00000029754.13	protein_coding	Dlx6	NA	NA	NA	NA	NA	NA	NA	NA	NA	NA	NA	NA	NA	NA	NA	NA	NA	NA	NA	NA	NA
ENSMUSG00000094868.1	TEC	Dlx6os2	NA	NA	NA	NA	NA	NA	NA	NA	NA	NA	NA	NA	NA	NA	NA	NA	NA	NA	NA	NA	NA
ENSMUSG00000098326.1	misc_RNA	Dlx6os1	NA	NA	NA	NA	NA	NA	NA	NA	NA	NA	NA	NA	NA	NA	NA	NA	NA	NA	NA	NA	NA
ENSMUSG00000029755.10	protein_coding	Dlx5	-0.000101789	0.958482	NA	-0.000352972	0.98168	NA	-0.000894002	0.995168	NA	-0.00136724	0.998385	NA	-0.000236386	0.986337	NA	0.00285033	0.877481	NA	-0.000190693	0.991469	NA
ENSMUSG00000065770.1	snRNA	Gm22155	NA	NA	NA	NA	NA	NA	NA	NA	NA	NA	NA	NA	NA	NA	NA	NA	NA	NA	NA	NA	NA
ENSMUSG00000097356.1	lincRNA	Gm26774	-9.86883e-05	0.958482	NA	-0.000364912	0.98168	NA	-0.00085754	0.995168	NA	-0.00130314	0.998385	NA	-0.00023574	0.986337	NA	-0.00017367	0.973765	NA	0.00261622	0.895009	NA
ENSMUSG00000042505.6	protein_coding	Sdhaf3	0.0671434	0.289754	0.652301	-0.195923	0.0531993	0.173657	-0.404301	0.000456785	0.00313456	-0.150469	0.182693	0.347251	-0.149291	0.0977625	0.291746	-0.0315186	0.677142	0.865653	-0.0200408	0.785211	0.916328
ENSMUSG00000098421.1	processed_pseudogene	Gm27190	NA	NA	NA	NA	NA	NA	NA	NA	NA	NA	NA	NA	NA	NA	NA	NA	NA	NA	NA	NA	NA
ENSMUSG00000099178.1	processed_pseudogene	Gm8669	NA	NA	NA	NA	NA	NA	NA	NA	NA	NA	NA	NA	NA	NA	NA	NA	NA	NA	NA	NA	NA
ENSMUSG00000098501.7	lincRNA	Gm19272	NA	NA	NA	NA	NA	NA	NA	NA	NA	NA	NA	NA	NA	NA	NA	NA	NA	NA	NA	NA	NA
ENSMUSG00000107517.1	TEC	Gm44046	NA	NA	NA	NA	NA	NA	NA	NA	NA	NA	NA	NA	NA	NA	NA	NA	NA	NA	NA	NA	NA
ENSMUSG00000107493.1	processed_pseudogene	Gm44048	NA	NA	NA	NA	NA	NA	NA	NA	NA	NA	NA	NA	NA	NA	NA	NA	NA	NA	NA	NA	NA
ENSMUSG00000061762.12	protein_coding	Tac1	NA	NA	NA	NA	NA	NA	NA	NA	NA	NA	NA	NA	NA	NA	NA	NA	NA	NA	NA	NA	NA
ENSMUSG00000099182.1	processed_pseudogene	Gm8676	NA	NA	NA	NA	NA	NA	NA	NA	NA	NA	NA	NA	NA	NA	NA	NA	NA	NA	NA	NA	NA
ENSMUSG00000029752.12	protein_coding	Asns	0.00725588	0.786232	0.935806	0.0548666	0.520703	0.72573	0.604452	0.0233712	0.0784855	1.44808	0.000240891	0.0014738	0.157117	0.0394242	0.162654	-0.0122995	0.77914	0.912666	0.0342068	0.439481	0.728399
ENSMUSG00000107394.1	lincRNA	1700012J15Rik	NA	NA	NA	NA	NA	NA	NA	NA	NA	NA	NA	NA	NA	NA	NA	NA	NA	NA	NA	NA	NA
ENSMUSG00000107844.1	processed_pseudogene	Gm8686	NA	NA	NA	NA	NA	NA	NA	NA	NA	NA	NA	NA	NA	NA	NA	NA	NA	NA	NA	NA	NA
ENSMUSG00000042460.5	protein_coding	C1galt1	0.0307575	0.610704	0.870349	0.0754543	0.355668	0.58753	-0.195755	0.0276121	0.0893756	-0.200372	0.0312026	0.0896586	-0.202028	0.0119874	0.072605	-0.206798	0.00973146	0.0766285	-0.101589	0.16348	0.450088
ENSMUSG00000107549.1	TEC	Gm43961	0.00031001	0.958473	NA	0.00319061	0.880681	NA	-0.00726033	0.908278	NA	0.00273254	0.998377	NA	-0.00206284	0.917057	NA	-0.00161328	0.929574	NA	-0.00155261	0.911953	NA
ENSMUSG00000107763.1	processed_pseudogene	Gm43962	NA	NA	NA	NA	NA	NA	NA	NA	NA	NA	NA	NA	NA	NA	NA	NA	NA	NA	NA	NA	NA
ENSMUSG00000084418.1	snoRNA	Gm22276	NA	NA	NA	NA	NA	NA	NA	NA	NA	NA	NA	NA	NA	NA	NA	NA	NA	NA	NA	NA	NA
ENSMUSG00000096403.2	processed_pseudogene	Rnps1-ps	0.000404896	0.969703	NA	0.0406054	0.445638	NA	0.0323611	0.74854	0.862564	0.0665266	0.661306	0.802934	0.0297471	0.380306	0.638204	-0.00877462	0.702649	NA	0.000138897	0.993041	NA
ENSMUSG00000068794.7	protein_coding	Col28a1	-0.0098332	0.35739	NA	-0.0510453	0.130904	NA	-0.0224918	0.77571	NA	-0.257556	0.0360867	0.100509	-0.0247073	0.282365	NA	0.0114435	0.601079	NA	0.0038915	0.857832	NA
ENSMUSG00000042447.13	protein_coding	Mios	0.0525937	0.403226	0.749857	0.160497	0.0534039	0.174096	-0.0570582	0.526158	0.708166	0.00374499	0.967262	0.986593	0.00464348	0.950689	0.978823	0.0881097	0.221259	0.510736	0.101042	0.159146	0.443273
ENSMUSG00000012483.4	protein_coding	Rpa3	0.0241582	0.652289	0.884876	-0.0230998	0.820402	0.915078	0.137985	0.259141	0.458565	0.0398796	0.750048	0.860398	0.0373691	0.665786	0.842981	0.130455	0.138946	0.396483	0.0120361	0.87589	0.954702
ENSMUSG00000089862.8	protein_coding	Umad1	0.0770888	0.182227	0.534633	0.0151144	0.877902	0.943695	-0.0860647	0.244795	0.44257	-0.185153	0.0160876	0.0523332	-0.0794079	0.229015	0.483299	-0.101726	0.133655	0.388875	0.0912254	0.150106	0.429644
ENSMUSG00000107705.1	protein_coding	Gm45062	NA	NA	NA	NA	NA	NA	NA	NA	NA	NA	NA	NA	NA	NA	NA	NA	NA	NA	NA	NA	NA
ENSMUSG00000089890.1	antisense	Gm16055	NA	NA	NA	NA	NA	NA	NA	NA	NA	NA	NA	NA	NA	NA	NA	NA	NA	NA	NA	NA	NA
ENSMUSG00000089735.1	processed_pseudogene	Gm8428	-0.000919695	0.944825	NA	0.0017793	0.981671	NA	-0.00716071	0.908279	NA	-0.01127	0.905084	NA	0.00235129	0.859625	NA	-0.0016036	0.929575	NA	-0.00153233	0.911955	NA
ENSMUSG00000090151.1	antisense	Gm16043	NA	NA	NA	NA	NA	NA	NA	NA	NA	NA	NA	NA	NA	NA	NA	NA	NA	NA	NA	NA	NA
ENSMUSG00000088118.1	misc_RNA	Gm24059	NA	NA	NA	NA	NA	NA	NA	NA	NA	NA	NA	NA	NA	NA	NA	NA	NA	NA	NA	NA	NA
ENSMUSG00000087305.8	processed_transcript	A430035B10Rik	-0.00315152	0.948747	0.984997	-0.0426833	0.702514	0.847913	-0.119769	0.445523	0.641889	0.0063741	0.971253	0.988846	-0.0767864	0.391958	0.648427	0.0928019	0.258075	0.552458	0.0335887	0.644195	0.853068
ENSMUSG00000077250.1	snoRNA	Gm26075	NA	NA	NA	NA	NA	NA	NA	NA	NA	NA	NA	NA	NA	NA	NA	NA	NA	NA	NA	NA	NA
ENSMUSG00000029638.17	protein_coding	Glcci1	0.0139258	0.71967	0.909988	0.0853154	0.434672	0.657214	0.077209	0.646016	0.796262	-0.337021	0.139011	0.284968	-0.0227402	0.756416	0.891506	0.00137007	0.976881	0.990982	0.0340997	0.570864	0.813867
ENSMUSG00000107724.1	processed_pseudogene	Gm16042	NA	NA	NA	NA	NA	NA	NA	NA	NA	NA	NA	NA	NA	NA	NA	NA	NA	NA	NA	NA	NA
ENSMUSG00000062995.12	protein_coding	Ica1	-0.0436427	0.413057	0.756348	-0.198062	0.125848	0.312924	0.0214756	0.880371	0.938835	0.157679	0.341735	0.534672	0.000665869	0.998798	0.99958	0.00691952	0.904103	0.963291	0.0215411	0.770059	0.909307
ENSMUSG00000046178.3	protein_coding	Nxph1	0.0156349	0.349704	NA	0.00810834	0.878195	NA	-0.0457279	0.648162	0.797393	-0.109672	0.460004	0.645818	-0.0391818	0.169309	NA	-0.0212753	0.36581	NA	-0.0035309	0.867453	NA
ENSMUSG00000107851.1	processed_pseudogene	Gm35736	NA	NA	NA	NA	NA	NA	NA	NA	NA	NA	NA	NA	NA	NA	NA	NA	NA	NA	NA	NA	NA
ENSMUSG00000107459.1	processed_pseudogene	Gm5110	NA	NA	NA	NA	NA	NA	NA	NA	NA	NA	NA	NA	NA	NA	NA	NA	NA	NA	NA	NA	NA
ENSMUSG00000107762.1	processed_pseudogene	Gm18421	NA	NA	NA	NA	NA	NA	NA	NA	NA	NA	NA	NA	NA	NA	NA	NA	NA	NA	NA	NA	NA
ENSMUSG00000108222.1	processed_pseudogene	Gm2691	NA	NA	NA	NA	NA	NA	NA	NA	NA	NA	NA	NA	NA	NA	NA	NA	NA	NA	NA	NA	NA
ENSMUSG00000108249.1	processed_pseudogene	Gm43960	NA	NA	NA	NA	NA	NA	NA	NA	NA	NA	NA	NA	NA	NA	NA	NA	NA	NA	NA	NA	NA
ENSMUSG00000094367.1	snRNA	Gm26058	0.00152101	0.862389	NA	-0.000580783	0.981682	NA	-0.00130601	0.99517	NA	-0.00209304	0.998387	NA	0.00316238	0.889924	NA	-0.000275195	0.973767	NA	-0.00028003	0.991471	NA
ENSMUSG00000098845.1	misc_RNA	Gm27894	NA	NA	NA	NA	NA	NA	NA	NA	NA	NA	NA	NA	NA	NA	NA	NA	NA	NA	NA	NA	NA
ENSMUSG00000108078.1	processed_pseudogene	Gm8744	-0.000211433	0.958485	NA	0.00469886	0.885315	NA	-0.00181809	0.995172	NA	-0.00283973	0.998388	NA	0.00281468	0.889926	NA	-0.000371887	0.973769	NA	0.00225727	0.895012	NA
ENSMUSG00000107847.1	lincRNA	Gm35822	NA	NA	NA	NA	NA	NA	NA	NA	NA	NA	NA	NA	NA	NA	NA	NA	NA	NA	NA	NA	NA
ENSMUSG00000107948.2	lincRNA	AA545190	NA	NA	NA	NA	NA	NA	NA	NA	NA	NA	NA	NA	NA	NA	NA	NA	NA	NA	NA	NA	NA
ENSMUSG00000029632.7	protein_coding	Ndufa4	-0.0061503	0.927786	0.97974	-0.103256	0.129615	0.318868	-0.306651	7.73423e-06	9.85924e-05	-0.336669	1.23941e-06	1.47455e-05	-0.0841154	0.21696	0.468081	-0.109542	0.10092	0.333531	-0.0873148	0.185475	0.481213
ENSMUSG00000029629.17	protein_coding	Phf14	0.302784	0.00100026	0.0199434	0.16176	0.0791244	0.229455	0.175262	0.0814911	0.203705	0.173534	0.0950835	0.214165	0.0219831	0.758841	0.892334	0.00680652	0.902007	0.962925	0.160784	0.0507149	0.232237
ENSMUSG00000057223.6	transcribed_processed_pseudogene	Gm6578	-0.000159004	0.958483	NA	-0.00059217	0.981682	NA	-0.00148228	0.99517	NA	-0.00215806	0.998387	NA	0.00332426	0.889924	NA	0.00269155	0.877482	NA	-0.00029602	0.991471	NA
ENSMUSG00000108209.1	processed_pseudogene	Gm32222	NA	NA	NA	NA	NA	NA	NA	NA	NA	NA	NA	NA	NA	NA	NA	NA	NA	NA	NA	NA	NA
ENSMUSG00000032625.14	protein_coding	Thsd7a	0.0370209	0.310006	0.674515	0.0698102	0.504761	0.712781	0.273282	0.151113	0.317015	-0.131491	0.531049	0.705716	0.257546	0.0326747	0.143253	0.541	0.00831502	0.0686015	0.0627288	0.28105	0.599025
ENSMUSG00000083794.1	processed_pseudogene	Gm16123	-0.00015618	0.958483	NA	-0.00058374	0.981682	NA	-0.00132431	0.99517	NA	-0.00208977	0.998387	NA	0.00310502	0.889924	NA	0.00271093	0.877482	NA	-0.000281671	0.991471	NA
ENSMUSG00000107422.1	lincRNA	Gm44129	NA	NA	NA	NA	NA	NA	NA	NA	NA	NA	NA	NA	NA	NA	NA	NA	NA	NA	NA	NA	NA
ENSMUSG00000065030.1	rRNA	n-R5s160	NA	NA	NA	NA	NA	NA	NA	NA	NA	NA	NA	NA	NA	NA	NA	NA	NA	NA	NA	NA	NA
ENSMUSG00000083620.1	processed_pseudogene	Gm15529	NA	NA	NA	NA	NA	NA	NA	NA	NA	NA	NA	NA	NA	NA	NA	NA	NA	NA	NA	NA	NA
ENSMUSG00000108050.1	TEC	Gm44472	NA	NA	NA	NA	NA	NA	NA	NA	NA	NA	NA	NA	NA	NA	NA	NA	NA	NA	NA	NA	NA
ENSMUSG00000098052.1	processed_pseudogene	Gm5300	-0.00338177	0.812065	NA	7.46429e-05	0.994178	NA	-0.103469	0.294051	0.4967	-0.278265	0.0913552	0.207853	-0.0388942	0.190227	NA	0.00244156	0.930213	NA	-0.0301193	0.180465	NA
ENSMUSG00000029571.14	protein_coding	Tmem106b	0.0747386	0.241259	0.604469	-0.0647339	0.521789	0.726887	-0.197412	0.0798402	0.200793	-0.0480609	0.67109	0.809422	-0.093153	0.29848	0.56064	-0.190698	0.0377604	0.183472	-0.0912709	0.277679	0.595508
ENSMUSG00000077643.1	snoRNA	Gm24985	NA	NA	NA	NA	NA	NA	NA	NA	NA	NA	NA	NA	NA	NA	NA	NA	NA	NA	NA	NA	NA
ENSMUSG00000079679.3	protein_coding	Vwde	NA	NA	NA	NA	NA	NA	NA	NA	NA	NA	NA	NA	NA	NA	NA	NA	NA	NA	NA	NA	NA
ENSMUSG00000118525.1	processed_pseudogene	AC121573.1	NA	NA	NA	NA	NA	NA	NA	NA	NA	NA	NA	NA	NA	NA	NA	NA	NA	NA	NA	NA	NA
ENSMUSG00000101894.1	lincRNA	1700016P04Rik	NA	NA	NA	NA	NA	NA	NA	NA	NA	NA	NA	NA	NA	NA	NA	NA	NA	NA	NA	NA	NA
ENSMUSG00000107500.1	processed_pseudogene	Gm2796	-0.000935099	0.944828	NA	-0.00318898	0.921694	NA	0.00714585	0.904976	NA	-0.0110448	0.905087	NA	-0.00199727	0.91706	NA	-0.00156235	0.929578	NA	-0.00151169	0.911957	NA
ENSMUSG00000095489.1	snRNA	Gm25737	NA	NA	NA	NA	NA	NA	NA	NA	NA	NA	NA	NA	NA	NA	NA	NA	NA	NA	NA	NA	NA
ENSMUSG00000029569.9	protein_coding	Tmem168	0.0326085	0.527282	0.830327	0.0942845	0.121854	0.306388	0.155713	0.0122407	0.0466383	0.124878	0.0450941	0.12034	0.0145042	0.808966	0.918163	0.0211171	0.692935	0.873733	0.0264732	0.617322	0.839529
ENSMUSG00000042742.7	protein_coding	Bmt2	0.00867001	0.885316	0.96881	0.0156803	0.863903	0.93693	-0.0590041	0.514028	0.697558	0.08663	0.348254	0.5411	-0.10221	0.189018	0.433565	-0.0839359	0.256116	0.549991	0.0586773	0.427428	0.718959
ENSMUSG00000048216.13	protein_coding	Gpr85	0.00521112	0.521823	NA	0.121529	0.00687148	NA	0.0579023	0.356628	0.560801	1.91883	0.00646361	0.0244056	0.0160501	0.390169	NA	0.00778489	0.578538	NA	0.0179121	0.231928	NA
ENSMUSG00000052419.7	protein_coding	2610001J05Rik	-0.0259078	0.668359	0.891408	0.137497	0.0821381	0.235906	0.178207	0.0330441	0.102869	0.186238	0.0305326	0.0881531	-0.0204901	0.797562	0.912694	-0.000337652	0.999423	0.999599	-0.00281643	0.978839	0.991249
ENSMUSG00000097616.7	lincRNA	1110019D14Rik	-0.287005	0.012813	0.120859	-0.146466	0.208379	0.427754	-0.159681	0.25262	0.451011	-0.513941	0.00186222	0.00848985	-0.22779	0.0466113	0.181221	-0.139878	0.130615	0.383766	-0.191585	0.0579755	0.251821
ENSMUSG00000107562.1	processed_pseudogene	Gm44412	NA	NA	NA	NA	NA	NA	NA	NA	NA	NA	NA	NA	NA	NA	NA	NA	NA	NA	NA	NA	NA
ENSMUSG00000107942.1	processed_pseudogene	Gm44411	-0.00380206	0.559219	NA	-0.0132025	0.511916	NA	-0.015757	0.677773	NA	-0.0485597	0.479215	NA	-0.0138178	0.332159	NA	0.00177026	0.900966	NA	-0.00620104	0.492612	NA
ENSMUSG00000108205.1	processed_pseudogene	Gm19252	NA	NA	NA	NA	NA	NA	NA	NA	NA	NA	NA	NA	NA	NA	NA	NA	NA	NA	NA	NA	NA
ENSMUSG00000088975.1	snoRNA	Gm23760	NA	NA	NA	NA	NA	NA	NA	NA	NA	NA	NA	NA	NA	NA	NA	NA	NA	NA	NA	NA	NA
ENSMUSG00000107403.1	processed_pseudogene	Gm8820	NA	NA	NA	NA	NA	NA	NA	NA	NA	NA	NA	NA	NA	NA	NA	NA	NA	NA	NA	NA	NA
ENSMUSG00000077334.1	snRNA	Gm23013	NA	NA	NA	NA	NA	NA	NA	NA	NA	NA	NA	NA	NA	NA	NA	NA	NA	NA	NA	NA	NA
ENSMUSG00000107657.1	processed_pseudogene	Gm44446	NA	NA	NA	NA	NA	NA	NA	NA	NA	NA	NA	NA	NA	NA	NA	NA	NA	NA	NA	NA	NA
ENSMUSG00000042717.5	protein_coding	Ppp1r3a	-0.00970758	0.24927	NA	-0.0106603	0.654231	NA	-0.053125	0.362527	0.565895	-0.0021558	0.969601	0.988011	0.00679023	0.72828	NA	0.0269441	0.0609045	NA	-0.00548645	0.636286	NA
ENSMUSG00000029563.16	protein_coding	Foxp2	0.0584673	0.338626	0.699271	-0.0657878	0.546102	0.744384	-0.195293	0.157817	0.326556	-0.243979	0.0998136	0.222126	-0.0311537	0.706164	0.866416	0.0368653	0.642439	0.8461	0.10586	0.213096	0.519728
ENSMUSG00000093317.1	miRNA	Gm25470	NA	NA	NA	NA	NA	NA	NA	NA	NA	NA	NA	NA	NA	NA	NA	NA	NA	NA	NA	NA	NA
ENSMUSG00000107703.1	TEC	Gm44039	NA	NA	NA	NA	NA	NA	NA	NA	NA	NA	NA	NA	NA	NA	NA	NA	NA	NA	NA	NA	NA
ENSMUSG00000041390.18	protein_coding	Mdfic	-0.485065	3.16806e-08	3.33139e-06	-0.364834	2.10631e-05	0.000427789	-0.167707	0.0487856	0.139307	0.0607065	0.485553	0.666622	-0.0166868	0.815393	0.920952	-0.189772	0.0128454	0.0913928	-0.482016	3.18069e-08	2.09352e-06
ENSMUSG00000108046.1	TEC	Gm43924	-0.00593085	0.719452	NA	-0.00891892	0.874044	0.942026	-0.161684	0.178388	0.356148	-0.0300973	0.855784	0.921817	0.0449339	0.279943	0.542517	-0.013973	0.624111	0.836175	-0.0341548	0.191607	NA
ENSMUSG00000108048.1	TEC	Gm43990	-0.000223588	0.958487	NA	-0.000827081	0.981685	NA	0.0105002	0.898682	NA	0.0186142	0.812027	NA	0.00277034	0.889927	NA	-0.000393597	0.97377	NA	-0.000431657	0.991474	NA
ENSMUSG00000108201.1	processed_pseudogene	Gm43991	NA	NA	NA	NA	NA	NA	NA	NA	NA	NA	NA	NA	NA	NA	NA	NA	NA	NA	NA	NA	NA
ENSMUSG00000107885.1	processed_pseudogene	Gm43993	NA	NA	NA	NA	NA	NA	NA	NA	NA	NA	NA	NA	NA	NA	NA	NA	NA	NA	NA	NA	NA
ENSMUSG00000108089.1	processed_pseudogene	Gm3148	0.0017089	0.862387	NA	-0.000364462	0.98168	NA	-0.000903241	0.995168	NA	-0.00135605	0.998385	NA	-0.000243753	0.986337	NA	-0.000185219	0.973765	NA	-0.000186044	0.991469	NA
ENSMUSG00000108295.2	processed_transcript	Gm36406	NA	NA	NA	NA	NA	NA	NA	NA	NA	NA	NA	NA	NA	NA	NA	NA	NA	NA	NA	NA	NA
ENSMUSG00000108025.1	lincRNA	Gm36503	-0.000101871	0.958482	NA	-0.000383366	0.98168	NA	-0.000868314	0.995168	NA	0.0201597	0.901868	NA	-0.00025019	0.986337	NA	-0.000181394	0.973765	NA	-0.000167465	0.991469	NA
ENSMUSG00000107022.1	lincRNA	Gm36669	NA	NA	NA	NA	NA	NA	NA	NA	NA	NA	NA	NA	NA	NA	NA	NA	NA	NA	NA	NA	NA
ENSMUSG00000029553.10	protein_coding	Tfec	-0.0191842	0.676385	0.894146	0.101561	0.38528	0.613912	0.924238	1.58409e-06	2.5215e-05	1.04456	8.93585e-08	1.42568e-06	0.293539	0.0263128	0.123085	0.0153825	0.826891	0.933961	-0.0415428	0.57269	0.815029
ENSMUSG00000081744.1	processed_pseudogene	Gm5721	-9.79972e-05	0.958482	NA	-0.000367867	0.98168	NA	0.0117795	0.898677	NA	-0.00136882	0.998385	NA	-0.000245941	0.986337	NA	-0.000180188	0.973765	NA	-0.000179993	0.991469	NA
ENSMUSG00000084772.1	lincRNA	Gm15473	-0.000236157	0.958487	NA	0.0048531	0.885316	NA	-0.00200828	0.995173	NA	0.0193713	0.799316	NA	-0.000515004	0.986342	NA	0.00231154	0.877486	NA	-0.000401182	0.991475	NA
ENSMUSG00000054556.6	antisense	Gm4876	-0.00146287	0.871668	NA	-0.00657387	0.814661	NA	0.00174083	0.967581	NA	0.0194381	0.802806	NA	0.00367438	0.802293	NA	0.00345516	0.770616	NA	-0.00331478	0.790893	NA
ENSMUSG00000029552.19	protein_coding	Tes	-0.00433627	0.919829	0.977426	0.0894929	0.4373	0.660192	0.45063	0.0234839	0.0788055	0.765899	0.000795018	0.0041459	0.119696	0.193149	0.438773	0.0963055	0.209917	0.496479	-0.0134274	0.836224	0.937725
ENSMUSG00000085171.7	lincRNA	D830026I12Rik	0.0142876	0.331686	NA	0.0627494	0.230059	NA	0.138928	0.219415	0.410891	0.0342888	0.808815	0.895537	0.00249585	0.926303	0.970106	0.00408716	0.853661	NA	-0.00506928	0.808744	NA
ENSMUSG00000085264.1	antisense	Gm15581	NA	NA	NA	NA	NA	NA	NA	NA	NA	NA	NA	NA	NA	NA	NA	NA	NA	NA	NA	NA	NA
ENSMUSG00000000058.6	protein_coding	Cav2	-0.0200111	0.714278	0.907503	-0.361989	0.0131096	0.0626263	-0.137543	0.343133	0.547819	-0.0536076	0.729672	0.848532	-0.0336083	0.698573	0.861872	0.0354696	0.656515	0.85437	-0.00134947	0.986422	0.994332
ENSMUSG00000007655.16	protein_coding	Cav1	0.0972718	0.13773	0.466046	-0.153613	0.2074	0.426642	-0.222085	0.138685	0.299494	-0.284969	0.079392	0.186837	-0.00743552	0.930892	0.971905	0.259532	0.0250209	0.142084	0.00858609	0.910125	0.968611
ENSMUSG00000100101.1	lincRNA	Gm29591	NA	NA	NA	NA	NA	NA	NA	NA	NA	NA	NA	NA	NA	NA	NA	NA	NA	NA	NA	NA	NA
ENSMUSG00000093902.1	snRNA	Gm25021	-0.000877643	0.944831	NA	-0.00311027	0.921697	NA	-0.00682144	0.908285	NA	-0.0108002	0.90509	NA	-0.00194888	0.917064	NA	-0.00151788	0.929581	NA	-0.00147285	0.91196	NA
ENSMUSG00000009376.15	protein_coding	Met	0.273713	0.00310532	0.0465156	0.399185	0.00016554	0.00219689	0.17244	0.096756	0.231364	0.151147	0.162193	0.317757	0.093606	0.24692	0.504411	0.131286	0.106019	0.343038	0.294712	0.00251207	0.0291636
ENSMUSG00000015733.13	protein_coding	Capza2	0.0270246	0.594362	0.862834	0.0705806	0.240858	0.46809	0.18473	0.00189881	0.0102393	0.250342	1.7121e-05	0.000145947	0.00766498	0.946704	0.977192	-0.015683	0.701657	0.87773	0.0143888	0.812168	0.926328
ENSMUSG00000029534.17	protein_coding	St7	0.0951452	0.162826	0.505248	0.326232	0.00348281	0.0228558	0.300645	0.0100536	0.0398244	0.268605	0.0250209	0.0747995	0.328601	0.00236941	0.0231896	0.204087	0.030431	0.160341	0.182271	0.0442172	0.212909
ENSMUSG00000098767.1	misc_RNA	Gm27755	NA	NA	NA	NA	NA	NA	NA	NA	NA	NA	NA	NA	NA	NA	NA	NA	NA	NA	NA	NA	NA
ENSMUSG00000098567.1	misc_RNA	Gm27762	NA	NA	NA	NA	NA	NA	NA	NA	NA	NA	NA	NA	NA	NA	NA	NA	NA	NA	NA	NA	NA
ENSMUSG00000098874.1	misc_RNA	Gm27960	4.26851e-07	0.949781	NA	-0.00364804	0.830999	NA	-0.00798223	0.817833	NA	-0.0126268	0.8147	NA	-0.00230041	0.826448	NA	0.000138002	0.934517	NA	-0.00174633	0.821438	NA
ENSMUSG00000098525.1	misc_RNA	Gm27365	-0.000903774	0.944829	NA	-0.00318598	0.921696	NA	-0.00701741	0.908283	NA	-0.0109917	0.905088	NA	0.00124855	0.986323	NA	-0.0015627	0.929579	NA	-0.00152617	0.911959	NA
ENSMUSG00000099244.1	misc_RNA	Gm27542	-0.000291058	0.958485	NA	0.00463175	0.885315	NA	-0.00180921	0.995172	NA	0.0151493	0.901872	NA	-0.000483782	0.98634	NA	-0.000362323	0.973769	NA	0.00214647	0.895012	NA
ENSMUSG00000098988.1	misc_RNA	Gm28008	-0.00103697	0.853768	NA	0.00184583	0.97728	NA	-0.00797071	0.817831	NA	-0.0125182	0.814699	NA	-0.00226939	0.826447	NA	4.752e-06	0.934516	NA	-0.00170657	0.821437	NA
ENSMUSG00000086409.3	processed_pseudogene	Gm13898	-0.000880766	0.944831	NA	-0.00310336	0.921697	NA	-0.00689915	0.908285	NA	-0.0108421	0.90509	NA	-0.00195501	0.917064	NA	-0.00152694	0.929581	NA	-0.00147767	0.91196	NA
ENSMUSG00000081077.1	processed_pseudogene	Gm13899	NA	NA	NA	NA	NA	NA	NA	NA	NA	NA	NA	NA	NA	NA	NA	NA	NA	NA	NA	NA	NA
ENSMUSG00000106822.1	TEC	Gm43533	0.00319876	0.716026	NA	-0.00174399	0.961557	NA	0.0308266	0.591094	NA	0.049485	0.592166	NA	0.00642539	0.771463	NA	0.00748697	0.550782	NA	0.00450498	0.781809	NA
ENSMUSG00000106801.1	TEC	Gm42852	NA	NA	NA	NA	NA	NA	NA	NA	NA	NA	NA	NA	NA	NA	NA	NA	NA	NA	NA	NA	NA
ENSMUSG00000097700.1	antisense	Gm26738	NA	NA	NA	NA	NA	NA	NA	NA	NA	NA	NA	NA	NA	NA	NA	NA	NA	NA	NA	NA	NA
ENSMUSG00000098570.1	misc_RNA	Gm27444	NA	NA	NA	NA	NA	NA	NA	NA	NA	NA	NA	NA	NA	NA	NA	NA	NA	NA	NA	NA	NA
ENSMUSG00000098791.1	misc_RNA	Gm27402	-0.000932363	0.944829	NA	0.00142449	0.981667	NA	-0.00720718	0.908283	NA	-0.0113168	0.905088	NA	-0.00207762	0.917062	NA	-0.0016007	0.929579	NA	-0.0015463	0.911959	NA
ENSMUSG00000106858.1	TEC	Gm43844	0.00436182	0.749253	NA	0.12479	0.0560394	0.1799	0.123747	0.271801	0.472352	0.232504	0.189851	0.356681	0.0328638	0.318145	0.580475	0.0341838	0.202301	0.487032	0.0110533	0.635015	NA
ENSMUSG00000010797.6	protein_coding	Wnt2	-0.01	0.81526	0.946392	-0.383828	0.025319	0.102018	-0.0831617	0.60955	0.771708	0.0933458	0.623517	0.777223	-0.0363273	0.649076	0.831354	-0.0557913	0.42171	0.703676	-0.234534	0.0314531	0.172767
ENSMUSG00000010796.11	protein_coding	Asz1	0.00984241	0.134638	NA	0.000431623	0.950673	NA	0.040665	0.431779	NA	0.0477445	0.561248	NA	0.00990124	0.493061	NA	-0.0062627	0.811868	NA	-0.000388696	0.977011	NA
ENSMUSG00000107177.1	TEC	Gm43845	-0.000203083	0.958485	NA	-0.000782971	0.981684	NA	-0.00177056	0.995172	NA	0.0152391	0.901872	NA	-0.000530389	0.98634	NA	0.00229382	0.877484	NA	0.002145	0.895012	NA
ENSMUSG00000084203.1	processed_pseudogene	Gm15593	-0.0101196	0.317878	NA	-0.021798	0.538839	NA	0.00237918	0.978238	NA	-0.0840371	0.477771	NA	0.0153915	0.587104	NA	-0.00316965	0.864015	NA	0.00669459	0.73655	NA
ENSMUSG00000082289.1	processed_pseudogene	Gm15596	NA	NA	NA	NA	NA	NA	NA	NA	NA	NA	NA	NA	NA	NA	NA	NA	NA	NA	NA	NA	NA
ENSMUSG00000041301.15	protein_coding	Cftr	0.0243469	0.31036	NA	-0.0244459	0.714587	0.856359	0.1806	0.257384	0.456661	0.750101	0.0233931	0.0710517	0.147517	0.0370251	0.156387	0.109973	0.0384054	0.185338	0.11164	0.0332989	0.179595
ENSMUSG00000087389.1	antisense	Gm15592	NA	NA	NA	NA	NA	NA	NA	NA	NA	NA	NA	NA	NA	NA	NA	NA	NA	NA	NA	NA	NA
ENSMUSG00000080767.1	processed_pseudogene	Gm15595	NA	NA	NA	NA	NA	NA	NA	NA	NA	NA	NA	NA	NA	NA	NA	NA	NA	NA	NA	NA	NA
ENSMUSG00000000416.16	protein_coding	Cttnbp2	0.0156429	0.644676	0.881777	0.0444775	0.638751	0.80881	0.0170269	0.922678	0.96255	-0.507487	0.055746	0.141832	0.0163629	0.808178	0.917715	0.0314667	0.574266	0.804199	0.0458531	0.410345	0.706937
ENSMUSG00000084947.1	antisense	Gm15594	NA	NA	NA	NA	NA	NA	NA	NA	NA	NA	NA	NA	NA	NA	NA	NA	NA	NA	NA	NA	NA
ENSMUSG00000106944.1	TEC	Gm43843	-0.0057858	0.509323	NA	-0.0225431	0.441998	NA	0.0536499	0.491365	NA	-0.041741	0.683103	NA	0.00021545	0.994415	NA	0.00139555	0.937023	NA	-0.00505155	0.718851	NA
ENSMUSG00000093271.1	miRNA	Gm26233	NA	NA	NA	NA	NA	NA	NA	NA	NA	NA	NA	NA	NA	NA	NA	NA	NA	NA	NA	NA	NA
ENSMUSG00000095722.1	snRNA	Gm23648	NA	NA	NA	NA	NA	NA	NA	NA	NA	NA	NA	NA	NA	NA	NA	NA	NA	NA	NA	NA	NA
ENSMUSG00000107299.1	processed_pseudogene	Gm43228	NA	NA	NA	NA	NA	NA	NA	NA	NA	NA	NA	NA	NA	NA	NA	NA	NA	NA	NA	NA	NA
ENSMUSG00000071568.5	processed_pseudogene	Gm5874	0.00164795	0.826432	NA	0.00528848	0.855213	NA	0.0167219	0.624033	NA	-0.00483526	0.997961	NA	-0.000825229	0.982719	NA	0.00263613	0.845373	NA	0.00225218	0.867411	NA
ENSMUSG00000106874.1	lincRNA	Gm20186	-0.0246966	0.542927	0.838033	-0.069648	0.5313	0.734551	-0.192741	0.272378	0.473123	-0.180115	0.376777	0.568861	-0.0697964	0.382129	0.639669	-0.0159973	0.781828	0.913881	-0.0599931	0.347916	0.657909
ENSMUSG00000044155.11	protein_coding	Lsm8	0.305217	0.00194776	0.0327224	0.290168	0.00570948	0.033525	0.570429	3.45388e-07	6.75831e-06	0.718092	1.68906e-10	5.32372e-09	0.397682	0.000173734	0.00333217	0.421795	7.76047e-05	0.00207922	0.460826	1.71959e-05	0.000547131
ENSMUSG00000029517.13	protein_coding	Ankrd7	0.00313236	0.658334	NA	0.000848154	0.952434	NA	0.0199891	0.720976	NA	-0.000998645	0.995786	NA	0.00957071	0.508387	NA	-0.00599043	0.818485	NA	0.00322393	0.766366	NA
ENSMUSG00000106819.1	processed_pseudogene	Gm43498	NA	NA	NA	NA	NA	NA	NA	NA	NA	NA	NA	NA	NA	NA	NA	NA	NA	NA	NA	NA	NA
ENSMUSG00000084650.1	misc_RNA	Gm22718	NA	NA	NA	NA	NA	NA	NA	NA	NA	NA	NA	NA	NA	NA	NA	NA	NA	NA	NA	NA	NA
ENSMUSG00000107349.1	processed_pseudogene	Gm6655	-7.87729e-05	0.94978	NA	-0.000422764	0.926624	NA	-0.00803907	0.817831	NA	-0.0126237	0.814699	NA	-0.00228166	0.826446	NA	0.000117789	0.934516	NA	-0.00172592	0.821437	NA
ENSMUSG00000107217.1	lincRNA	4930524B17Rik	NA	NA	NA	NA	NA	NA	NA	NA	NA	NA	NA	NA	NA	NA	NA	NA	NA	NA	NA	NA	NA
ENSMUSG00000106885.1	processed_pseudogene	Eif3s6-ps4	0.000724349	0.892823	NA	0.00983929	0.701395	NA	0.0337608	0.496154	NA	-0.0434083	0.75766	NA	0.00491824	0.735922	NA	0.0046186	0.696849	NA	-0.000325936	0.977908	NA
ENSMUSG00000088880.1	misc_RNA	Gm24213	NA	NA	NA	NA	NA	NA	NA	NA	NA	NA	NA	NA	NA	NA	NA	NA	NA	NA	NA	NA	NA
ENSMUSG00000099149.1	miRNA	Mir6370	NA	NA	NA	NA	NA	NA	NA	NA	NA	NA	NA	NA	NA	NA	NA	NA	NA	NA	NA	NA	NA
ENSMUSG00000065702.1	snRNA	Gm22828	NA	NA	NA	NA	NA	NA	NA	NA	NA	NA	NA	NA	NA	NA	NA	NA	NA	NA	NA	NA	NA
ENSMUSG00000107100.1	processed_pseudogene	Gm18482	NA	NA	NA	NA	NA	NA	NA	NA	NA	NA	NA	NA	NA	NA	NA	NA	NA	NA	NA	NA	NA
ENSMUSG00000106814.1	processed_pseudogene	Gm43501	NA	NA	NA	NA	NA	NA	NA	NA	NA	NA	NA	NA	NA	NA	NA	NA	NA	NA	NA	NA	NA
ENSMUSG00000107067.1	processed_pseudogene	Gm42581	NA	NA	NA	NA	NA	NA	NA	NA	NA	NA	NA	NA	NA	NA	NA	NA	NA	NA	NA	NA	NA
ENSMUSG00000106763.1	processed_pseudogene	Gm19102	NA	NA	NA	NA	NA	NA	NA	NA	NA	NA	NA	NA	NA	NA	NA	NA	NA	NA	NA	NA	NA
ENSMUSG00000087831.1	snoRNA	Gm23960	NA	NA	NA	NA	NA	NA	NA	NA	NA	NA	NA	NA	NA	NA	NA	NA	NA	NA	NA	NA	NA
ENSMUSG00000088458.1	snRNA	Gm26373	NA	NA	NA	NA	NA	NA	NA	NA	NA	NA	NA	NA	NA	NA	NA	NA	NA	NA	NA	NA	NA
ENSMUSG00000060882.5	protein_coding	Kcnd2	0.000566291	0.936692	NA	-0.00660437	0.880794	NA	-0.000339584	0.992618	NA	-0.0228085	0.855658	NA	4.20021e-05	0.979148	NA	0.00192572	0.828306	NA	0.00188355	0.847634	NA
ENSMUSG00000106826.1	TEC	Gm42583	NA	NA	NA	NA	NA	NA	NA	NA	NA	NA	NA	NA	NA	NA	NA	NA	NA	NA	NA	NA	NA
ENSMUSG00000107097.1	processed_pseudogene	Gm42584	NA	NA	NA	NA	NA	NA	NA	NA	NA	NA	NA	NA	NA	NA	NA	NA	NA	NA	NA	NA	NA
ENSMUSG00000106855.1	TEC	5330437M03Rik	NA	NA	NA	NA	NA	NA	NA	NA	NA	NA	NA	NA	NA	NA	NA	NA	NA	NA	NA	NA	NA
ENSMUSG00000029669.14	protein_coding	Tspan12	0.145372	0.0236068	0.175456	-0.0330252	0.63084	0.803164	-0.214807	0.00532198	0.0237581	-0.233736	0.00289124	0.0123807	-0.144978	0.0359647	0.153176	-0.0830355	0.186723	0.465986	0.161781	0.0183782	0.121763
ENSMUSG00000106709.1	antisense	Gm30270	0.0524892	0.0287776	NA	0.0834711	0.238771	0.465362	-0.00617497	0.963135	0.984829	0.301621	0.168745	0.327802	0.0255052	0.547943	0.769346	0.06915	0.077002	0.283884	0.0581865	0.108789	0.359791
ENSMUSG00000106871.1	lincRNA	Gm3289	-0.00884418	0.612686	NA	-0.0278668	0.634564	0.805435	-0.0517012	0.661699	0.806669	-0.027947	0.870362	0.929779	0.00850765	0.832605	0.928929	0.0133431	0.682924	0.8685	-0.023339	0.432549	NA
ENSMUSG00000029670.12	protein_coding	Ing3	-0.017154	0.813413	0.945763	0.0290082	0.763822	0.883649	-0.07324	0.477887	0.668439	-0.0584321	0.588647	0.750898	-0.166612	0.0721909	0.242662	-0.00396748	0.957858	0.982961	-0.0376958	0.608444	0.834475
ENSMUSG00000062980.15	protein_coding	Cped1	0.0517475	0.378178	0.730766	0.0249474	0.6979	0.844977	0.0295796	0.725031	0.846312	-0.103043	0.252456	0.434539	-0.0278609	0.792496	0.910085	0.100488	0.151911	0.417645	0.140457	0.054476	0.243144
ENSMUSG00000106736.1	processed_pseudogene	Gm42573	0.00122462	0.862395	NA	0.0051283	0.792815	NA	-0.0024438	0.995176	NA	-0.00379419	0.998393	NA	0.00244391	0.88993	NA	-0.000519957	0.973774	NA	0.00224276	0.818428	NA
ENSMUSG00000029671.15	protein_coding	Wnt16	NA	NA	NA	NA	NA	NA	NA	NA	NA	NA	NA	NA	NA	NA	NA	NA	NA	NA	NA	NA	NA
ENSMUSG00000029672.16	protein_coding	Fam3c	0.150814	0.0271632	0.191559	0.112899	0.148468	0.348423	0.208833	0.0125355	0.0474333	0.159498	0.0617353	0.153789	0.273054	0.000596494	0.00832208	0.334575	3.51252e-05	0.00112506	0.394877	1.46774e-06	6.55548e-05
ENSMUSG00000107282.1	processed_pseudogene	Gm43630	NA	NA	NA	NA	NA	NA	NA	NA	NA	NA	NA	NA	NA	NA	NA	NA	NA	NA	NA	NA	NA
ENSMUSG00000098187.1	processed_pseudogene	Gm8927	-0.00223026	0.823956	NA	0.014687	0.688726	NA	-0.0581833	0.392361	NA	-0.0414722	0.687984	0.819865	0.0222614	0.373551	NA	0.0183239	0.361886	NA	-0.00521438	0.72489	NA
ENSMUSG00000106803.1	processed_pseudogene	Gm8930	0.00179183	0.742333	NA	0.00669355	0.750907	NA	9.60722e-05	0.989943	NA	0.00361061	0.996629	NA	-7.24267e-05	0.971592	NA	-0.00481654	0.854254	NA	0.00472866	0.597003	NA
ENSMUSG00000107303.1	processed_pseudogene	Gm18861	NA	NA	NA	NA	NA	NA	NA	NA	NA	NA	NA	NA	NA	NA	NA	NA	NA	NA	NA	NA	NA
ENSMUSG00000096079.1	miRNA	Gm23961	NA	NA	NA	NA	NA	NA	NA	NA	NA	NA	NA	NA	NA	NA	NA	NA	NA	NA	NA	NA	NA
ENSMUSG00000096721.1	miRNA	Gm25942	NA	NA	NA	NA	NA	NA	NA	NA	NA	NA	NA	NA	NA	NA	NA	NA	NA	NA	NA	NA	NA
ENSMUSG00000107059.1	processed_pseudogene	Gm43629	NA	NA	NA	NA	NA	NA	NA	NA	NA	NA	NA	NA	NA	NA	NA	NA	NA	NA	NA	NA	NA
ENSMUSG00000068748.7	protein_coding	Ptprz1	0.0055979	0.63899	NA	-0.0033354	0.925654	NA	-0.021597	0.783118	NA	-0.144445	0.175644	0.33799	-0.00945099	0.669497	NA	0.00748979	0.708716	NA	-0.00454768	0.793194	NA
ENSMUSG00000029695.13	protein_coding	Aass	0.025704	0.619552	0.874879	0.0976448	0.380448	0.609741	-0.262915	0.0573008	0.156917	-0.470324	0.00223109	0.00992331	-0.0286446	0.737605	0.88269	-0.00586215	0.938739	0.976325	0.0633354	0.415493	0.710886
ENSMUSG00000117306.1	processed_pseudogene	Gm8945	NA	NA	NA	NA	NA	NA	NA	NA	NA	NA	NA	NA	NA	NA	NA	NA	NA	NA	NA	NA	NA
ENSMUSG00000106989.1	processed_pseudogene	Gm5989	NA	NA	NA	NA	NA	NA	NA	NA	NA	NA	NA	NA	NA	NA	NA	NA	NA	NA	NA	NA	NA
ENSMUSG00000117101.1	processed_pseudogene	Gm8950	NA	NA	NA	NA	NA	NA	NA	NA	NA	NA	NA	NA	NA	NA	NA	NA	NA	NA	NA	NA	NA
ENSMUSG00000107032.2	processed_pseudogene	Gm5301	NA	NA	NA	NA	NA	NA	NA	NA	NA	NA	NA	NA	NA	NA	NA	NA	NA	NA	NA	NA	NA
ENSMUSG00000029697.6	protein_coding	Fezf1	0.00175589	0.862387	NA	-0.000380815	0.98168	NA	-0.000892993	0.995168	NA	-0.00138543	0.998385	NA	-0.000247064	0.986337	NA	-0.000180439	0.973765	NA	-0.000186776	0.991469	NA
ENSMUSG00000106775.1	TEC	C130093G08Rik	NA	NA	NA	NA	NA	NA	NA	NA	NA	NA	NA	NA	NA	NA	NA	NA	NA	NA	NA	NA	NA
ENSMUSG00000017978.18	protein_coding	Cadps2	0.0665846	0.320865	0.684242	0.0678365	0.45679	0.676127	0.08935	0.37623	0.57885	-0.0625162	0.546638	0.718638	0.135749	0.112417	0.317708	0.14383	0.0819793	0.294648	0.11621	0.143542	0.418193
ENSMUSG00000098877.1	rRNA	Gm27959	NA	NA	NA	NA	NA	NA	NA	NA	NA	NA	NA	NA	NA	NA	NA	NA	NA	NA	NA	NA	NA
ENSMUSG00000088885.1	rRNA	Gm24217	-0.000871773	0.944829	NA	0.00248865	0.981667	NA	-0.00681947	0.908283	NA	-0.0107451	0.905088	NA	-0.0018812	0.917062	NA	-0.0014879	0.929579	NA	-0.00146473	0.911959	NA
ENSMUSG00000051956.4	protein_coding	Rnf133	-0.000943597	0.944828	NA	0.00153465	0.981668	NA	-0.0073214	0.908281	NA	-0.0115331	0.905086	NA	-0.00206847	0.91706	NA	0.000610831	0.973753	NA	-0.00157281	0.911957	NA
ENSMUSG00000078179.1	protein_coding	Rnf148	0.000547023	0.958473	NA	-0.00326896	0.921691	NA	0.00166017	0.995159	NA	-0.0111534	0.905083	NA	-0.0020282	0.917057	NA	-0.00158134	0.929574	NA	0.00129386	0.904286	NA
ENSMUSG00000043865.3	protein_coding	Tas2r118	NA	NA	NA	NA	NA	NA	NA	NA	NA	NA	NA	NA	NA	NA	NA	NA	NA	NA	NA	NA	NA
ENSMUSG00000029700.11	protein_coding	Slc13a1	NA	NA	NA	NA	NA	NA	NA	NA	NA	NA	NA	NA	NA	NA	NA	NA	NA	NA	NA	NA	NA
ENSMUSG00000093580.1	processed_pseudogene	Gm20706	NA	NA	NA	NA	NA	NA	NA	NA	NA	NA	NA	NA	NA	NA	NA	NA	NA	NA	NA	NA	NA
ENSMUSG00000096522.1	miRNA	Gm26386	-9.81365e-05	0.958482	NA	-0.000348871	0.98168	NA	-0.000960883	0.995168	NA	0.0189499	0.901868	NA	-0.000252764	0.986337	NA	-0.000186125	0.973765	NA	-0.000172902	0.991469	NA
ENSMUSG00000046192.4	protein_coding	Iqub	-0.00711037	0.442986	NA	-0.0399279	0.190275	NA	-0.0250593	0.719758	NA	-0.14327	0.165126	NA	-0.0342814	0.0742731	NA	-0.00399821	0.803401	NA	-0.00199351	0.894026	NA
ENSMUSG00000023089.12	protein_coding	Ndufa5	0.178251	0.0129427	0.121639	0.102299	0.195433	0.412866	-0.147745	0.08806	0.215329	-0.391554	1.37272e-05	0.000120556	0.0370552	0.598072	0.799564	0.199077	0.00966681	0.0763664	0.222885	0.00417983	0.0425926
ENSMUSG00000029685.15	protein_coding	Asb15	-0.000988452	0.890276	NA	0.000716354	0.980959	NA	-0.00844078	0.825002	NA	-0.0150662	0.819332	NA	-0.00167594	0.840616	NA	0.00458389	0.585697	NA	-0.005146	0.665761	NA
ENSMUSG00000107189.1	processed_pseudogene	Gm42689	NA	NA	NA	NA	NA	NA	NA	NA	NA	NA	NA	NA	NA	NA	NA	NA	NA	NA	NA	NA	NA
ENSMUSG00000029683.7	protein_coding	Lmod2	0.0148326	0.130095	NA	0.0290076	0.353266	0.585661	0.041712	0.510464	0.694552	0.0365868	0.687609	0.819524	0.0174325	0.37303	0.631837	3.14961	0.00260409	0.0302892	0.0211372	0.178209	NA
ENSMUSG00000029684.14	protein_coding	Wasl	0.00598288	0.860283	0.960304	0.0471601	0.509714	0.71716	-0.13459	0.031422	0.0988046	-0.092529	0.182526	0.347104	-0.0865686	0.150376	0.37905	-0.133646	0.0260178	0.145919	-0.0153276	0.815892	0.928572
ENSMUSG00000106946.1	TEC	Gm42856	-0.00484644	0.584297	NA	0.0320335	0.358423	NA	0.0179277	0.794135	NA	0.0799902	0.474584	0.657423	0.00806629	0.698059	NA	-0.00348141	0.841475	NA	-0.00939744	0.488939	NA
ENSMUSG00000029679.7	protein_coding	Hyal6	NA	NA	NA	NA	NA	NA	NA	NA	NA	NA	NA	NA	NA	NA	NA	NA	NA	NA	NA	NA	NA
ENSMUSG00000029680.2	protein_coding	Hyal4	-0.00091743	0.944828	NA	-0.00318593	0.921694	NA	-0.00714274	0.908281	NA	0.0037982	0.998373	NA	-0.00202733	0.91706	NA	-0.00158473	0.929578	NA	0.000877969	0.991457	NA
ENSMUSG00000029682.5	protein_coding	Spam1	NA	NA	NA	NA	NA	NA	NA	NA	NA	NA	NA	NA	NA	NA	NA	NA	NA	NA	NA	NA	NA
ENSMUSG00000107223.1	processed_pseudogene	Gm18327	NA	NA	NA	NA	NA	NA	NA	NA	NA	NA	NA	NA	NA	NA	NA	NA	NA	NA	NA	NA	NA
ENSMUSG00000029678.8	protein_coding	Hyal5	NA	NA	NA	NA	NA	NA	NA	NA	NA	NA	NA	NA	NA	NA	NA	NA	NA	NA	NA	NA	NA
ENSMUSG00000077196.1	snoRNA	Gm22267	-9.81365e-05	0.958482	NA	-0.000348871	0.98168	NA	-0.000960883	0.995168	NA	0.0189499	0.901868	NA	-0.000252764	0.986337	NA	-0.000186125	0.973765	NA	-0.000172902	0.991469	NA
ENSMUSG00000048022.11	protein_coding	Tmem229a	-0.00713391	0.847331	0.95657	0.114923	0.306786	0.538842	0.653911	0.0075462	0.0315141	0.602962	0.0160186	0.0521475	0.0295676	0.688527	0.85558	0.0440678	0.476234	0.742387	-0.0563382	0.347895	0.657909
ENSMUSG00000107212.1	processed_pseudogene	Gm5302	NA	NA	NA	NA	NA	NA	NA	NA	NA	NA	NA	NA	NA	NA	NA	NA	NA	NA	NA	NA	NA
ENSMUSG00000087867.1	snoRNA	Gm24443	NA	NA	NA	NA	NA	NA	NA	NA	NA	NA	NA	NA	NA	NA	NA	NA	NA	NA	NA	NA	NA
ENSMUSG00000089442.1	snoRNA	Gm22529	NA	NA	NA	NA	NA	NA	NA	NA	NA	NA	NA	NA	NA	NA	NA	NA	NA	NA	NA	NA	NA
ENSMUSG00000039904.9	protein_coding	Gpr37	-9.94835e-05	0.958482	NA	-0.000397945	0.98168	NA	0.01223	0.898677	NA	-0.00130132	0.998385	NA	-0.000253686	0.986337	NA	-0.000187416	0.973765	NA	-0.000178927	0.991469	NA
ENSMUSG00000029676.15	protein_coding	Pot1a	-0.0278683	0.654316	0.885993	0.0677589	0.528942	0.733016	0.0846217	0.502333	0.687969	0.292301	0.031579	0.0905518	0.21797	0.040728	0.166154	-0.0146184	0.849227	0.941866	-0.051841	0.505379	0.775067
ENSMUSG00000106799.1	lincRNA	Gm20756	-0.000182387	0.95849	NA	-0.000683578	0.981689	NA	0.0145791	0.698813	NA	0.0217427	0.746138	NA	-0.000423276	0.986345	NA	-0.000326924	0.973774	NA	-0.000301275	0.991477	NA
ENSMUSG00000107127.1	processed_pseudogene	Gm6719	NA	NA	NA	NA	NA	NA	NA	NA	NA	NA	NA	NA	NA	NA	NA	NA	NA	NA	NA	NA	NA
ENSMUSG00000088387.1	snRNA	Gm24691	NA	NA	NA	NA	NA	NA	NA	NA	NA	NA	NA	NA	NA	NA	NA	NA	NA	NA	NA	NA	NA
ENSMUSG00000106742.1	processed_pseudogene	Gm42474	NA	NA	NA	NA	NA	NA	NA	NA	NA	NA	NA	NA	NA	NA	NA	NA	NA	NA	NA	NA	NA
ENSMUSG00000024211.15	protein_coding	Grm8	0.00823946	0.510852	NA	0.00459337	0.909206	NA	0.00279748	0.973754	0.988803	-0.0269984	0.831146	0.907828	-0.00946123	0.697851	0.861381	0.00244861	0.902629	NA	0.039058	0.0773379	NA
ENSMUSG00000107377.1	TEC	Gm42801	NA	NA	NA	NA	NA	NA	NA	NA	NA	NA	NA	NA	NA	NA	NA	NA	NA	NA	NA	NA	NA
ENSMUSG00000088391.1	snoRNA	Gm26310	NA	NA	NA	NA	NA	NA	NA	NA	NA	NA	NA	NA	NA	NA	NA	NA	NA	NA	NA	NA	NA
ENSMUSG00000076067.1	miRNA	Mir592	NA	NA	NA	NA	NA	NA	NA	NA	NA	NA	NA	NA	NA	NA	NA	NA	NA	NA	NA	NA	NA
ENSMUSG00000106990.1	TEC	Gm42547	-0.131915	0.0803393	0.35327	-0.0138732	0.894754	0.95208	-0.0195217	0.881429	0.939357	-0.176221	0.227239	0.404391	-0.0890935	0.339575	0.600325	-0.186764	0.0655898	0.257836	-0.202084	0.0480681	0.224201
ENSMUSG00000043340.3	antisense	6530409C15Rik	0.000196339	0.936575	NA	-0.00666968	0.880572	NA	-0.0145661	0.860229	NA	0.0181944	0.761057	NA	0.00209848	0.850372	NA	0.000301628	0.959905	NA	0.000446823	0.986952	NA
ENSMUSG00000107320.1	TEC	Gm42549	-0.0319411	0.437673	0.772671	0.126675	0.280746	0.511703	-0.0762163	0.648971	0.797903	0.00504348	0.980813	0.993449	0.0131295	0.866482	0.945355	-0.00410314	0.948573	0.980623	-0.0701232	0.275786	0.59344
ENSMUSG00000106959.1	TEC	Gm42548	-0.00243759	0.815627	NA	-0.0114191	0.737544	NA	0.0496256	0.482135	NA	0.128246	0.279934	NA	0.00123569	0.948765	NA	-0.00478475	0.763917	NA	0.000223186	0.979095	NA
ENSMUSG00000039841.14	protein_coding	Zfp800	0.0328465	0.569401	0.850148	0.577648	2.22979e-05	0.000448061	0.476362	0.000483081	0.00328155	0.296293	0.0300174	0.0869383	0.166727	0.0970799	0.290532	0.0867505	0.298521	0.595852	0.0782373	0.337041	0.650008
ENSMUSG00000083107.1	processed_pseudogene	Gm5303	-0.00129511	0.932354	NA	-0.00459779	0.904032	NA	-0.0101255	0.88763	NA	0.0159051	0.796514	NA	0.00197769	0.876068	NA	-0.00225448	0.91368	NA	0.000192417	0.989529	NA
ENSMUSG00000029708.9	protein_coding	Gcc1	0.320504	0.000868217	0.0178885	0.381637	0.000244416	0.00300711	0.113921	0.269475	0.469433	-0.0268442	0.802187	0.891929	0.0959094	0.255626	0.514033	0.148089	0.0785668	0.287046	0.0895703	0.249806	0.564322
ENSMUSG00000020440.13	protein_coding	Arf5	0.0443982	0.409463	0.754215	-0.0137684	0.870245	0.940448	-0.0651443	0.369518	0.572888	0.0303593	0.703125	0.829927	-0.00344924	0.990061	0.995487	-0.0355557	0.586584	0.812241	0.0644652	0.297095	0.6149
ENSMUSG00000029707.6	protein_coding	Fscn3	-0.000157203	0.958483	NA	0.00545057	0.885313	NA	0.011094	0.898678	NA	-0.00212955	0.998387	NA	-0.00036793	0.986339	NA	-0.000285486	0.973767	NA	-0.000283662	0.991471	NA
ENSMUSG00000029706.15	protein_coding	Pax4	0.0017089	0.862387	NA	-0.000364462	0.98168	NA	-0.000903241	0.995168	NA	-0.00135605	0.998385	NA	-0.000243753	0.986337	NA	-0.000185219	0.973765	NA	-0.000186044	0.991469	NA
ENSMUSG00000107130.1	unprocessed_pseudogene	Gm43264	NA	NA	NA	NA	NA	NA	NA	NA	NA	NA	NA	NA	NA	NA	NA	NA	NA	NA	NA	NA	NA
ENSMUSG00000001424.14	protein_coding	Snd1	-0.0158447	0.791567	0.938009	0.0462477	0.593104	0.775863	-0.0379326	0.681933	0.819321	0.0889959	0.368251	0.560432	0.0217166	0.784842	0.906513	-0.00869859	0.942746	0.977629	-0.0561162	0.477947	0.756272
ENSMUSG00000104325.1	TEC	Gm37321	-0.00320253	0.869454	NA	0.0126567	0.541462	NA	-0.000748992	0.988508	NA	-0.0407533	0.777046	NA	0.000470429	0.967543	NA	0.00806753	0.423747	NA	0.00365616	0.71261	NA
ENSMUSG00000103132.1	TEC	Gm37978	-0.00906879	0.511944	NA	-0.0292943	0.537561	NA	-0.0148074	0.879853	0.938393	-0.310366	0.0704495	0.170464	-0.00132007	0.964369	0.984834	0.000377038	0.992995	NA	-0.00875888	0.693174	NA
ENSMUSG00000049939.6	protein_coding	Lrrc4	0.0127878	0.164397	NA	0.118653	0.00733221	NA	0.309328	0.00695625	0.0296763	0.36262	0.0223074	0.0683044	0.0315267	0.125159	0.340335	0.0253669	0.121962	NA	0.0217676	0.156008	NA
ENSMUSG00000103899.1	TEC	Gm37940	-0.00257739	0.88559	NA	-0.0233248	0.699339	0.845734	-0.0352384	0.763711	0.871513	-0.00661545	0.966738	0.98622	-0.0841472	0.0302348	0.135664	0.00957192	0.775365	0.911422	-0.0184526	0.529982	NA
ENSMUSG00000092090.2	lincRNA	Gm3294	0.00182166	0.827536	NA	0.040106	0.286781	0.518323	2.31307	0.00599189	0.0262903	2.70036	0.00343178	0.0142985	0.0308027	0.213174	0.463489	-0.0055765	0.757807	0.906539	0.0273555	0.156486	NA
ENSMUSG00000065469.1	miRNA	Mir129-1	NA	NA	NA	NA	NA	NA	NA	NA	NA	NA	NA	NA	NA	NA	NA	NA	NA	NA	NA	NA	NA
ENSMUSG00000059201.12	protein_coding	Lep	0.000912222	0.869388	NA	-0.00333443	0.921692	NA	0.00108175	0.995158	NA	-0.0115255	0.905085	NA	-0.00208468	0.917059	NA	-0.0016293	0.929576	NA	-0.00157342	0.911955	NA
ENSMUSG00000064436.1	snRNA	Gm25589	NA	NA	NA	NA	NA	NA	NA	NA	NA	NA	NA	NA	NA	NA	NA	NA	NA	NA	NA	NA	NA
ENSMUSG00000029701.15	protein_coding	Rbm28	-0.0353605	0.482376	0.80095	0.0271451	0.63604	0.806588	-0.124731	0.0407783	0.121539	-0.0832592	0.173394	0.334848	-0.0594045	0.289285	0.55223	-0.146872	0.00992245	0.0777965	-0.266612	7.41497e-06	0.000268198
ENSMUSG00000095596.1	miRNA	Gm24303	NA	NA	NA	NA	NA	NA	NA	NA	NA	NA	NA	NA	NA	NA	NA	NA	NA	NA	NA	NA	NA
ENSMUSG00000079654.3	protein_coding	Prrt4	-0.00337035	0.726954	NA	-0.00285272	0.92378	NA	-0.0247503	0.704271	NA	-0.0395483	0.691925	0.821973	0.00587488	0.7817	NA	-0.0152303	0.271287	NA	-0.00282797	0.851913	NA
ENSMUSG00000003500.13	protein_coding	Impdh1	-0.0790247	0.11833	0.431772	0.178807	0.157461	0.361267	0.720771	0.0017007	0.00934564	0.858874	0.000407811	0.00231813	0.0837342	0.359485	0.618594	0.049542	0.492784	0.754342	-0.0506156	0.442715	0.730455
ENSMUSG00000089289.1	snoRNA	Gm26021	NA	NA	NA	NA	NA	NA	NA	NA	NA	NA	NA	NA	NA	NA	NA	NA	NA	NA	NA	NA	NA
ENSMUSG00000043421.8	protein_coding	Hilpda	-0.0294616	0.458924	0.785588	0.528144	0.0100953	0.0514274	0.303527	0.112682	0.25853	0.331921	0.127619	0.267461	-0.0216848	0.774513	0.90072	0.00256313	0.971349	0.988758	0.000836079	0.991625	0.996196
ENSMUSG00000079652.8	protein_coding	Fam71f2	0.0036405	0.751395	NA	-0.0182919	0.621726	NA	0.0509938	0.56309	0.737294	0.137894	0.331405	0.523327	-0.00576906	0.808725	NA	-0.00207789	0.917836	NA	-0.00983645	0.576224	NA
ENSMUSG00000039742.15	protein_coding	Fam71f1	NA	NA	NA	NA	NA	NA	NA	NA	NA	NA	NA	NA	NA	NA	NA	NA	NA	NA	NA	NA	NA
ENSMUSG00000090692.1	antisense	Gm17172	NA	NA	NA	NA	NA	NA	NA	NA	NA	NA	NA	NA	NA	NA	NA	NA	NA	NA	NA	NA	NA
ENSMUSG00000029767.16	protein_coding	Calu	-0.123064	0.0537543	0.288046	0.00533041	0.945616	0.976801	-0.0648347	0.420228	0.618735	0.0189761	0.819286	0.902144	0.122994	0.0883992	0.273958	-0.0381657	0.570279	0.801624	-0.141921	0.0436595	0.211232
ENSMUSG00000058831.13	protein_coding	Opn1sw	-0.00698116	0.72478	NA	-0.0543237	0.402536	0.627788	0.0158273	0.904743	0.952698	-0.133582	0.472222	0.655539	-0.0153792	0.712983	0.870292	-0.042182	0.200766	0.485049	-0.066721	0.0395841	NA
ENSMUSG00000029769.16	protein_coding	Ccdc136	-0.0170641	0.297414	NA	-0.00923131	0.872306	0.941271	-0.0522386	0.647576	0.797212	0.0354656	0.837763	0.911606	0.0190617	0.62239	0.815916	-0.0110008	0.710321	0.882565	0.0202153	0.51747	NA
ENSMUSG00000092956.1	miRNA	Gm26220	NA	NA	NA	NA	NA	NA	NA	NA	NA	NA	NA	NA	NA	NA	NA	NA	NA	NA	NA	NA	NA
ENSMUSG00000104796.1	miRNA	Gm44354	NA	NA	NA	NA	NA	NA	NA	NA	NA	NA	NA	NA	NA	NA	NA	NA	NA	NA	NA	NA	NA
ENSMUSG00000068699.12	protein_coding	Flnc	0.0082629	0.638717	0.880741	0.0337831	0.567708	0.758919	0.116156	0.352736	0.55761	0.165297	0.364065	0.556141	0.0548234	0.166651	0.403218	2.6704	2.6809e-05	0.000901238	0.00360498	0.943915	0.980997
ENSMUSG00000004285.12	protein_coding	Atp6v1f	0.0184266	0.700423	0.902943	-0.0658201	0.231665	0.457053	-0.116124	0.0426248	0.125805	0.0165684	0.773029	0.875088	-0.0984782	0.0665935	0.230537	-0.0320751	0.53875	0.780857	-0.0266833	0.601921	0.830356
ENSMUSG00000090685.1	protein_coding	Atp6v1fnb	NA	NA	NA	NA	NA	NA	NA	NA	NA	NA	NA	NA	NA	NA	NA	NA	NA	NA	NA	NA	NA
ENSMUSG00000059022.15	protein_coding	Kcp	0.0324632	0.52615	0.829937	-0.23309	0.0862763	0.242962	-0.145449	0.35674	0.560861	0.193866	0.273085	0.458476	0.254148	0.0418906	0.169386	0.20066	0.0572947	0.238006	0.0411353	0.57195	0.814733
ENSMUSG00000088643.1	snRNA	Gm26484	-0.000865693	0.926934	NA	-0.0309897	0.309701	NA	0.0253116	0.748893	NA	-0.116791	0.2726	0.457911	0.0121087	0.620874	NA	0.0117664	0.537041	NA	-0.00968874	0.536898	NA
ENSMUSG00000097137.1	antisense	Gm26627	0.00796159	0.49769	NA	-0.00813206	0.81776	NA	-0.0818324	0.240309	NA	-0.040408	0.728701	0.847848	0.0182061	0.490196	NA	0.00237006	0.90344	NA	-0.00535354	0.744291	NA
ENSMUSG00000029771.12	protein_coding	Irf5	-0.044439	0.387454	0.737701	0.356936	0.0202632	0.0866352	0.364204	0.039314	0.118104	0.392273	0.0413522	0.112104	0.0827989	0.359014	0.618146	0.0366223	0.623876	0.83614	0.0358858	0.619251	0.840726
ENSMUSG00000012535.14	protein_coding	Tnpo3	-0.0820194	0.0868012	0.368807	0.000781329	0.976979	0.990509	-0.174349	0.00150544	0.00843584	-0.221618	6.50257e-05	0.000469492	-0.217922	4.49974e-05	0.00117373	-0.237609	8.7557e-06	0.000360379	-0.0929205	0.0642725	0.266113
ENSMUSG00000106904.1	TEC	Gm43029	-0.0117951	0.742551	0.918227	0.17099	0.155785	0.35899	0.0526518	0.753177	0.865438	0.24675	0.25942	0.4427	0.0596876	0.426507	0.680394	-0.00335949	0.948018	0.980434	-0.0403834	0.456227	0.740871
ENSMUSG00000001763.14	protein_coding	Tspan33	-0.168627	0.0315209	0.21008	-0.572039	0.00241857	0.0173235	-0.947408	1.28648e-05	0.000153349	-0.796431	0.000191662	0.00120387	-0.374352	0.0136458	0.0789296	-0.626376	0.000985046	0.0147887	-0.809597	8.4453e-05	0.00203643
ENSMUSG00000001761.7	protein_coding	Smo	-0.452554	0.000653105	0.01433	-0.45479	0.000973156	0.00859201	-0.175018	0.180345	0.359093	-0.0945638	0.487441	0.668074	0.0956957	0.274148	0.535313	-0.200985	0.0477378	0.213281	-0.426295	0.00109104	0.0157852
ENSMUSG00000081564.1	processed_pseudogene	Gm13717	0.0172079	0.095889	NA	0.0158387	0.587338	NA	0.114013	0.136229	NA	0.176804	0.135755	0.279927	0.0414412	0.0748739	NA	0.0340313	0.0661108	NA	0.0424904	0.0289667	NA
ENSMUSG00000029772.17	protein_coding	Ahcyl2	-0.195248	0.00759679	0.0864135	-0.271186	0.00100664	0.00883731	-0.0832651	0.316191	0.51931	-0.0453061	0.591907	0.753471	-0.162499	0.0322756	0.142069	-0.21281	0.00561528	0.0528369	-0.248056	0.00148018	0.0198541
ENSMUSG00000107012.1	TEC	4930528J11Rik	NA	NA	NA	NA	NA	NA	NA	NA	NA	NA	NA	NA	NA	NA	NA	NA	NA	NA	NA	NA	NA
ENSMUSG00000039629.14	protein_coding	Strip2	-0.0198984	0.333174	NA	0.147174	0.0989577	0.266979	0.467446	0.0421406	0.124659	1.15874	0.00468935	0.0186081	0.0380489	0.41994	0.674133	0.0359419	0.356894	0.652664	0.0218904	0.54369	0.797545
ENSMUSG00000082036.1	processed_pseudogene	Gm13724	NA	NA	NA	NA	NA	NA	NA	NA	NA	NA	NA	NA	NA	NA	NA	NA	NA	NA	NA	NA	NA
ENSMUSG00000065078.1	snRNA	Gm24536	NA	NA	NA	NA	NA	NA	NA	NA	NA	NA	NA	NA	NA	NA	NA	NA	NA	NA	NA	NA	NA
ENSMUSG00000083961.1	processed_pseudogene	Gm13725	NA	NA	NA	NA	NA	NA	NA	NA	NA	NA	NA	NA	NA	NA	NA	NA	NA	NA	NA	NA	NA
ENSMUSG00000045709.11	transcribed_unitary_pseudogene	Smkr-ps	0.00686296	0.386828	NA	0.0010412	0.943607	NA	0.00191314	0.985098	NA	0.103868	0.26895	NA	-0.00905077	0.748454	NA	0.0146372	0.27483	NA	-0.000264141	0.973712	NA
ENSMUSG00000095989.1	miRNA	Gm23049	NA	NA	NA	NA	NA	NA	NA	NA	NA	NA	NA	NA	NA	NA	NA	NA	NA	NA	NA	NA	NA
ENSMUSG00000058440.14	protein_coding	Nrf1	-0.116156	0.104102	0.405046	-0.0392303	0.673779	0.831336	-0.172123	0.0939351	0.226346	-0.114275	0.285773	0.472509	-0.301623	0.00212867	0.0213194	-0.0979293	0.220391	0.509768	-0.199011	0.0234314	0.143853
ENSMUSG00000065343.1	misc_RNA	Gm25580	NA	NA	NA	NA	NA	NA	NA	NA	NA	NA	NA	NA	NA	NA	NA	NA	NA	NA	NA	NA	NA
ENSMUSG00000076361.1	miRNA	Mir182	NA	NA	NA	NA	NA	NA	NA	NA	NA	NA	NA	NA	NA	NA	NA	NA	NA	NA	NA	NA	NA
ENSMUSG00000065586.1	miRNA	Mir96	NA	NA	NA	NA	NA	NA	NA	NA	NA	NA	NA	NA	NA	NA	NA	NA	NA	NA	NA	NA	NA
ENSMUSG00000065619.2	miRNA	Mir183	NA	NA	NA	NA	NA	NA	NA	NA	NA	NA	NA	NA	NA	NA	NA	NA	NA	NA	NA	NA	NA
ENSMUSG00000103108.2	lincRNA	Rncr4	-9.79972e-05	0.958482	NA	-0.000367867	0.98168	NA	0.0117795	0.898677	NA	-0.00136882	0.998385	NA	-0.000245941	0.986337	NA	-0.000180188	0.973765	NA	-0.000179993	0.991469	NA
ENSMUSG00000039159.16	protein_coding	Ube2h	-0.0485149	0.437488	0.772671	-0.262875	0.011034	0.0551698	-0.26214	0.0155544	0.0568221	-0.203094	0.0619235	0.154191	-0.0434731	0.593871	0.797094	-0.120261	0.139326	0.397163	0.0202866	0.785413	0.916328
ENSMUSG00000084861.1	lincRNA	1700095J07Rik	NA	NA	NA	NA	NA	NA	NA	NA	NA	NA	NA	NA	NA	NA	NA	NA	NA	NA	NA	NA	NA
ENSMUSG00000087846.1	rRNA	Gm25625	NA	NA	NA	NA	NA	NA	NA	NA	NA	NA	NA	NA	NA	NA	NA	NA	NA	NA	NA	NA	NA
ENSMUSG00000039130.18	protein_coding	Zc3hc1	-0.120151	0.086145	0.367131	0.013474	0.886784	0.948159	-0.180368	0.0640559	0.170559	0.0479709	0.635207	0.785311	-0.0371003	0.635021	0.823209	-0.0440771	0.550834	0.789322	-0.0607041	0.407139	0.704806
ENSMUSG00000065662.1	rRNA	n-R5s161	NA	NA	NA	NA	NA	NA	NA	NA	NA	NA	NA	NA	NA	NA	NA	NA	NA	NA	NA	NA	NA
ENSMUSG00000029775.14	protein_coding	Klhdc10	0.0527355	0.328404	0.690819	0.259535	4.73281e-05	0.000829703	-0.166225	0.00934952	0.037481	-0.185944	0.00460175	0.018299	-0.0645249	0.251552	0.509262	-0.0855798	0.123653	0.372336	-0.0553968	0.303055	0.620514
ENSMUSG00000085470.1	lincRNA	1700012C14Rik	-0.000903733	0.944829	NA	-0.00318162	0.921696	NA	-0.00699934	0.908283	NA	-0.0109557	0.905088	NA	-0.00203385	0.917062	NA	-0.00155442	0.929579	NA	0.000484094	0.991456	NA
ENSMUSG00000029782.20	protein_coding	Tmem209	-0.018045	0.766575	0.928366	-0.179004	0.0613116	0.19212	0.0389658	0.724347	0.846017	0.0863847	0.411223	0.60112	0.0513733	0.555343	0.773779	0.0158638	0.809604	0.926623	-0.0853647	0.266777	0.583711
ENSMUSG00000029784.13	protein_coding	Ssmem1	-0.0127891	0.239748	NA	-0.0258637	0.515364	NA	-0.0678701	0.427452	NA	-0.0485815	0.706699	0.832163	-0.0400349	0.0679413	NA	-0.00745424	0.711595	NA	-0.0256655	0.163408	NA
ENSMUSG00000071553.10	protein_coding	Cpa2	-0.000330521	0.934383	NA	-0.00126101	0.97103	NA	-0.00275354	0.992357	NA	0.0418174	0.469246	NA	0.00491429	0.826741	NA	0.00381212	0.807378	NA	0.00527723	0.566755	NA
ENSMUSG00000039070.5	protein_coding	Cpa4	NA	NA	NA	NA	NA	NA	NA	NA	NA	NA	NA	NA	NA	NA	NA	NA	NA	NA	NA	NA	NA
ENSMUSG00000086854.1	antisense	Gm13781	NA	NA	NA	NA	NA	NA	NA	NA	NA	NA	NA	NA	NA	NA	NA	NA	NA	NA	NA	NA	NA
ENSMUSG00000029788.13	protein_coding	Cpa5	NA	NA	NA	NA	NA	NA	NA	NA	NA	NA	NA	NA	NA	NA	NA	NA	NA	NA	NA	NA	NA
ENSMUSG00000054446.8	protein_coding	Cpa1	NA	NA	NA	NA	NA	NA	NA	NA	NA	NA	NA	NA	NA	NA	NA	NA	NA	NA	NA	NA	NA
ENSMUSG00000029790.16	protein_coding	Cep41	-0.109673	0.083412	0.360855	-0.340784	0.0265636	0.105643	0.105292	0.495881	0.682442	-0.0605591	0.734718	0.85161	0.0955349	0.30814	0.570832	0.0365164	0.626759	0.837876	-0.11034	0.17793	0.470553
ENSMUSG00000086542.1	antisense	Gm13782	NA	NA	NA	NA	NA	NA	NA	NA	NA	NA	NA	NA	NA	NA	NA	NA	NA	NA	NA	NA	NA
ENSMUSG00000083221.1	processed_pseudogene	Gm14528	NA	NA	NA	NA	NA	NA	NA	NA	NA	NA	NA	NA	NA	NA	NA	NA	NA	NA	NA	NA	NA
ENSMUSG00000051855.15	protein_coding	Mest	-0.695281	0.000979658	0.0196153	-0.805614	0.000398532	0.00431866	-0.0701579	0.66031	0.805632	0.247105	0.201656	0.37181	0.38273	0.0148426	0.0837074	0.00690465	0.920676	0.969791	-0.160499	0.0744528	0.290596
ENSMUSG00000098260.1	misc_RNA	Gm27522	NA	NA	NA	NA	NA	NA	NA	NA	NA	NA	NA	NA	NA	NA	NA	NA	NA	NA	NA	NA	NA
ENSMUSG00000107825.1	antisense	Gm44296	-0.000159845	0.958483	NA	-0.000607398	0.981682	NA	0.0117637	0.898678	NA	-0.00213287	0.998387	NA	-0.000373838	0.986339	NA	-0.000278272	0.973767	NA	0.00243327	0.89501	NA
ENSMUSG00000099073.1	misc_RNA	Gm27568	0.0010184	0.876323	NA	-0.00321138	0.921694	NA	-0.00702933	0.908282	NA	-0.0110525	0.905087	NA	-0.00200682	0.917061	NA	-0.00156263	0.929578	NA	-0.00147498	0.911957	NA
ENSMUSG00000065501.1	miRNA	Mir335	-9.50332e-05	0.958482	NA	-0.000381306	0.98168	NA	-0.000855279	0.995168	NA	-0.00129746	0.998385	NA	0.00347237	0.889922	NA	-0.000191981	0.973765	NA	-0.000183622	0.991469	NA
ENSMUSG00000025607.15	protein_coding	Copg2	-0.0665317	0.273574	0.639286	-0.102486	0.212872	0.433945	-0.138571	0.132241	0.290506	-0.277611	0.00409468	0.0165787	-0.0220576	0.772179	0.899619	-0.0560416	0.445841	0.720334	0.00286408	0.996616	0.99851
ENSMUSG00000085321.1	lincRNA	4930412F09Rik	NA	NA	NA	NA	NA	NA	NA	NA	NA	NA	NA	NA	NA	NA	NA	NA	NA	NA	NA	NA	NA
ENSMUSG00000039032.2	protein_coding	Tsga13	-9.95896e-05	0.958482	NA	-0.000375574	0.98168	NA	-0.000851911	0.995168	NA	-0.00129954	0.998385	NA	0.00342666	0.889922	NA	-0.000125644	0.973765	NA	-0.000172764	0.991469	NA
ENSMUSG00000073209.4	protein_coding	Klf14	NA	NA	NA	NA	NA	NA	NA	NA	NA	NA	NA	NA	NA	NA	NA	NA	NA	NA	NA	NA	NA
ENSMUSG00000065610.1	miRNA	Mir29a	0.00175589	0.862387	NA	-0.000380815	0.98168	NA	-0.000892993	0.995168	NA	-0.00138543	0.998385	NA	-0.000247064	0.986337	NA	-0.000180439	0.973765	NA	-0.000186776	0.991469	NA
ENSMUSG00000065604.2	miRNA	Mir29b-1	NA	NA	NA	NA	NA	NA	NA	NA	NA	NA	NA	NA	NA	NA	NA	NA	NA	NA	NA	NA	NA
ENSMUSG00000097998.1	lincRNA	Gm27019	0.000207103	0.937627	NA	-0.00635261	0.882547	NA	0.00930994	0.830864	NA	0.00059912	0.997561	NA	-0.00403124	0.875628	NA	0.000447753	0.96057	NA	0.0001291	0.987168	NA
ENSMUSG00000044471.12	lincRNA	Lncpint	-0.0198238	0.550819	0.841519	-0.0774088	0.434491	0.657116	-0.171919	0.319911	0.523339	-0.0136436	0.940884	0.972441	-0.00026192	0.98868	0.995237	8.36255e-05	0.999596	0.999661	0.0478042	0.375461	0.680784
ENSMUSG00000087312.1	lincRNA	Gm13833	NA	NA	NA	NA	NA	NA	NA	NA	NA	NA	NA	NA	NA	NA	NA	NA	NA	NA	NA	NA	NA
ENSMUSG00000104030.1	TEC	5330406M23Rik	0.00476438	0.807803	NA	-0.0145022	0.815838	0.912376	-0.0427002	0.734639	0.852927	-0.0620072	0.728932	0.847964	0.0562732	0.212277	0.462627	-0.00495691	0.880918	0.954949	0.00466328	0.883002	0.957887
ENSMUSG00000086922.2	processed_pseudogene	Gm13835	0.0287719	0.426714	0.764715	0.0343031	0.728121	0.863468	0.175943	0.318449	0.521887	-0.123174	0.554103	0.724799	0.00329408	0.963144	0.984333	-0.0501414	0.331336	0.629217	0.00456735	0.933354	0.977309
ENSMUSG00000103220.1	TEC	Gm37728	0.0276892	0.123769	NA	0.0305302	0.563634	0.756485	0.00551986	0.954863	0.981204	0.362256	0.0982147	0.219566	0.147694	0.00655338	0.0477829	0.0365668	0.216303	0.504144	0.0731215	0.0273822	NA
ENSMUSG00000087380.7	processed_transcript	2210408F21Rik	0.132196	0.0675984	0.324417	0.0579714	0.533816	0.736117	-0.0498452	0.598412	0.76315	-0.243968	0.0258572	0.0767522	-0.0839274	0.310415	0.573082	0.00333573	0.967138	0.987356	0.117951	0.1407	0.412733
ENSMUSG00000106867.1	TEC	Gm43800	-0.0126116	0.595117	NA	-0.0669454	0.380849	0.61016	-0.06848	0.630485	0.785696	-0.225105	0.285329	0.472111	-0.0834793	0.109838	0.313438	-0.0145397	0.72694	0.8908	-0.0255246	0.488874	0.763713
ENSMUSG00000086931.1	lincRNA	Gm14532	-0.00223037	0.899483	NA	0.006393	0.795444	NA	-0.0178991	0.833453	NA	0.0272778	0.704163	NA	-0.00506533	0.849252	NA	0.0043766	0.66482	NA	-0.0038384	0.840062	NA
ENSMUSG00000086212.7	lincRNA	Mkln1os	0.0153257	0.647251	0.882646	-0.091661	0.352994	0.585403	-0.080242	0.622082	0.78037	-0.0600065	0.769052	0.872613	-0.000493467	0.991763	0.99625	0.0181814	0.734558	0.894619	-0.0228458	0.654015	0.85723
ENSMUSG00000086855.1	lincRNA	Gm13844	0.00491232	0.537302	NA	0.0379726	0.217942	NA	0.0955587	0.170928	NA	0.187463	0.102203	0.225729	0.0161469	0.377051	NA	0.0143438	0.319906	NA	0.0158481	0.27452	NA
ENSMUSG00000025609.15	protein_coding	Mkln1	0.0257398	0.642059	0.881253	-0.0921119	0.261117	0.49035	-0.287996	0.000499334	0.00335693	-0.310563	0.000193068	0.0012123	-0.0892557	0.252981	0.511075	-0.00978802	0.93535	0.974977	0.021447	0.694949	0.877421
ENSMUSG00000025608.9	protein_coding	Podxl	0.0871292	0.192326	0.547695	-0.126651	0.181242	0.394831	0.219236	0.036421	0.111233	0.202905	0.0599279	0.150372	0.100553	0.23336	0.48893	0.144875	0.0838896	0.299354	0.119872	0.136013	0.405816
ENSMUSG00000086732.1	lincRNA	Gm6117	NA	NA	NA	NA	NA	NA	NA	NA	NA	NA	NA	NA	NA	NA	NA	NA	NA	NA	NA	NA	NA
ENSMUSG00000086804.8	lincRNA	Gm43154	-9.8204e-05	0.958482	NA	-0.000422946	0.98168	NA	-0.00084374	0.995168	NA	0.0185904	0.901868	NA	-0.000238844	0.986337	NA	-0.000182972	0.973765	NA	-0.000180853	0.991469	NA
ENSMUSG00000084973.2	lincRNA	Gm13848	-0.00196501	0.913204	NA	0.00109104	0.971142	NA	-0.0156726	0.856016	NA	0.0292449	0.570025	NA	-0.000175828	0.978473	NA	0.00201084	0.814299	NA	-0.00331829	0.86175	NA
ENSMUSG00000107010.1	lincRNA	Gm43293	NA	NA	NA	NA	NA	NA	NA	NA	NA	NA	NA	NA	NA	NA	NA	NA	NA	NA	NA	NA	NA
ENSMUSG00000087379.1	lincRNA	Gm13849	NA	NA	NA	NA	NA	NA	NA	NA	NA	NA	NA	NA	NA	NA	NA	NA	NA	NA	NA	NA	NA
ENSMUSG00000029766.7	protein_coding	1700012A03Rik	0.00178621	0.862387	NA	-0.000382266	0.98168	NA	-0.000813283	0.995168	NA	-0.00138302	0.998385	NA	-0.000240405	0.986337	NA	-0.000173763	0.973765	NA	-0.000188532	0.991469	NA
ENSMUSG00000085616.1	lincRNA	Gm13850	NA	NA	NA	NA	NA	NA	NA	NA	NA	NA	NA	NA	NA	NA	NA	NA	NA	NA	NA	NA	NA
ENSMUSG00000029765.12	protein_coding	Plxna4	0.14641	0.0653422	0.319312	-0.0863548	0.428358	0.650961	0.0665431	0.60796	0.770623	-0.0925467	0.52415	0.699469	0.0994631	0.286881	0.55017	0.156175	0.0983987	0.328778	-0.0104598	0.892947	0.962127
ENSMUSG00000086720.1	antisense	Plxna4os3	NA	NA	NA	NA	NA	NA	NA	NA	NA	NA	NA	NA	NA	NA	NA	NA	NA	NA	NA	NA	NA
ENSMUSG00000086675.1	antisense	Plxna4os2	NA	NA	NA	NA	NA	NA	NA	NA	NA	NA	NA	NA	NA	NA	NA	NA	NA	NA	NA	NA	NA
ENSMUSG00000086763.1	antisense	Plxna4os1	-0.0486939	0.124892	0.443942	-0.310017	0.0336521	0.125085	0.312244	0.11518	0.262605	0.795389	0.00656012	0.0246976	0.0626687	0.354799	0.614726	-0.00283156	0.957083	0.982807	-0.0476305	0.337035	0.650008
ENSMUSG00000084386.1	processed_pseudogene	Gm13852	NA	NA	NA	NA	NA	NA	NA	NA	NA	NA	NA	NA	NA	NA	NA	NA	NA	NA	NA	NA	NA
ENSMUSG00000106873.1	lincRNA	BC049739	-0.00102813	0.860203	NA	-0.00358975	0.837399	NA	-0.00792788	0.82421	NA	-0.0123528	0.821072	NA	0.000271311	0.92849	NA	-0.00176215	0.845163	NA	-0.000227071	0.923378	NA
ENSMUSG00000053768.13	protein_coding	Chchd3	0.0462199	0.440582	0.774936	-0.0385077	0.682263	0.836139	-0.265658	0.00205147	0.010904	-0.333551	0.000125518	0.000834815	-0.0705383	0.400194	0.656348	-0.0434935	0.556072	0.792727	0.0388148	0.520573	0.784157
ENSMUSG00000085847.1	antisense	Gm14540	NA	NA	NA	NA	NA	NA	NA	NA	NA	NA	NA	NA	NA	NA	NA	NA	NA	NA	NA	NA	NA
ENSMUSG00000106676.1	TEC	Gm42895	-0.0128541	0.379279	NA	0.00905187	0.869214	NA	-0.126768	0.2399	0.436483	-0.0249027	0.870542	0.929779	-0.0100502	0.754121	NA	-0.0238551	0.334449	NA	-0.00895875	0.71583	NA
ENSMUSG00000087777.1	snRNA	Gm22321	NA	NA	NA	NA	NA	NA	NA	NA	NA	NA	NA	NA	NA	NA	NA	NA	NA	NA	NA	NA	NA
ENSMUSG00000082217.1	processed_pseudogene	Gm1401	NA	NA	NA	NA	NA	NA	NA	NA	NA	NA	NA	NA	NA	NA	NA	NA	NA	NA	NA	NA	NA
ENSMUSG00000029763.17	protein_coding	Exoc4	-5.96102e-05	0.991216	0.996834	0.193027	0.067089	0.203669	0.311522	0.0102928	0.040589	0.212781	0.0835971	0.194061	0.344128	0.00223307	0.0222008	0.284993	0.00685589	0.0605733	0.0571194	0.461156	0.744687
ENSMUSG00000083728.1	processed_pseudogene	Gm13854	NA	NA	NA	NA	NA	NA	NA	NA	NA	NA	NA	NA	NA	NA	NA	NA	NA	NA	NA	NA	NA
ENSMUSG00000107358.1	TEC	Gm43168	-0.000101789	0.958482	NA	-0.000352972	0.98168	NA	-0.000894002	0.995168	NA	-0.00136724	0.998385	NA	-0.000236386	0.986337	NA	0.00285033	0.877481	NA	-0.000190693	0.991469	NA
ENSMUSG00000107103.1	TEC	Gm43164	NA	NA	NA	NA	NA	NA	NA	NA	NA	NA	NA	NA	NA	NA	NA	NA	NA	NA	NA	NA	NA
ENSMUSG00000087441.1	lincRNA	Gm13853	NA	NA	NA	NA	NA	NA	NA	NA	NA	NA	NA	NA	NA	NA	NA	NA	NA	NA	NA	NA	NA
ENSMUSG00000056215.13	protein_coding	Lrguk	0.0172535	0.266162	NA	-0.039104	0.361812	0.593043	0.241658	0.0669259	0.176137	0.345038	0.0864687	0.19903	0.0146047	0.633093	0.82218	-0.0185839	0.383769	0.675254	-0.00818497	0.703917	NA
ENSMUSG00000087356.1	antisense	Gm13856	NA	NA	NA	NA	NA	NA	NA	NA	NA	NA	NA	NA	NA	NA	NA	NA	NA	NA	NA	NA	NA
ENSMUSG00000018999.14	protein_coding	Slc35b4	0.00304215	0.983734	0.994105	0.0136314	0.863997	0.93693	0.112528	0.254244	0.452851	0.0910575	0.373154	0.565526	-0.0897734	0.280208	0.542633	-0.138244	0.0894857	0.310494	-0.122706	0.121643	0.382277
ENSMUSG00000087613.1	lincRNA	Gm13855	-0.0582734	0.0855953	0.365777	-0.827696	0.00561252	0.0331384	-1.1724	0.00133666	0.0076432	-0.553574	0.0431776	0.116124	-1.34406	0.000468297	0.00700568	-0.672748	0.00712807	0.0622245	-1.35887	0.000401545	0.00722713
ENSMUSG00000086762.1	antisense	Gm14546	-0.000101752	0.958482	NA	-0.000390571	0.98168	NA	-0.000857868	0.995168	NA	-0.00135063	0.998385	NA	-0.00024349	0.986337	NA	-0.000186734	0.973765	NA	0.00279455	0.895009	NA
ENSMUSG00000001642.18	protein_coding	Akr1b3	-0.0163916	0.764251	0.927659	0.0474657	0.652199	0.816986	0.826502	1.73338e-08	5.15701e-07	0.901003	1.14218e-09	2.95422e-08	0.657462	3.51662e-06	0.000155181	0.343313	0.00475588	0.0470344	0.0537796	0.48559	0.761208
ENSMUSG00000029762.6	protein_coding	Akr1b8	0.00544994	0.921314	0.97816	-0.091488	0.403526	0.628502	0.6354	1.44255e-05	0.000168743	0.950266	2.42982e-10	7.42826e-09	0.223898	0.0441012	0.174767	0.0256589	0.742268	0.898626	-0.121893	0.166688	0.454815
ENSMUSG00000081991.1	unprocessed_pseudogene	Gm13859	-9.8204e-05	0.958482	NA	-0.000422946	0.98168	NA	-0.00084374	0.995168	NA	0.0185904	0.901868	NA	-0.000238844	0.986337	NA	-0.000182972	0.973765	NA	-0.000180853	0.991469	NA
ENSMUSG00000081196.1	unprocessed_pseudogene	Gm13858	-9.50332e-05	0.958482	NA	-0.000381306	0.98168	NA	-0.000855279	0.995168	NA	-0.00129746	0.998385	NA	0.00347237	0.889922	NA	-0.000191981	0.973765	NA	-0.000183622	0.991469	NA
ENSMUSG00000061758.13	protein_coding	Akr1b10	-0.0976919	0.11108	0.419195	-0.268042	0.0592391	0.187252	1.02914	1.8183e-07	3.90238e-06	1.09813	3.46998e-08	6.23081e-07	0.45409	0.00456285	0.0373663	0.136343	0.132052	0.386163	-0.00984134	0.886399	0.958932
ENSMUSG00000052131.7	protein_coding	Akr1b7	-0.00501225	0.859159	0.960304	-0.0890741	0.307552	0.53972	-0.0344487	0.809393	0.899589	-0.233613	0.284527	0.471188	0.0482057	0.39571	0.652549	0.0114333	0.795852	0.920057	-0.00927859	0.858051	0.946968
ENSMUSG00000084965.1	transcribed_processed_pseudogene	Gm13857	NA	NA	NA	NA	NA	NA	NA	NA	NA	NA	NA	NA	NA	NA	NA	NA	NA	NA	NA	NA	NA
ENSMUSG00000038871.5	protein_coding	Bpgm	-0.0901924	0.182227	0.534633	-0.117674	0.271282	0.500775	-0.331063	0.00896594	0.0361862	-0.130024	0.305923	0.495493	0.180957	0.0713941	0.241181	0.344942	0.00250303	0.029334	-0.00598625	0.935502	0.97777
ENSMUSG00000085187.1	lincRNA	Gm13860	NA	NA	NA	NA	NA	NA	NA	NA	NA	NA	NA	NA	NA	NA	NA	NA	NA	NA	NA	NA	NA
ENSMUSG00000029761.16	protein_coding	Cald1	-0.151832	0.0134337	0.124489	-0.287596	7.56257e-05	0.00118738	-0.246132	0.000939873	0.00565541	-0.221212	0.00272395	0.0117529	-0.194123	0.00549881	0.042058	-0.206118	0.00301658	0.0338843	-0.253703	0.000282956	0.00547906
ENSMUSG00000085382.1	lincRNA	Gm13861	-0.00187865	0.917231	NA	-0.00622407	0.882648	NA	0.00185119	0.992734	NA	0.00128502	0.997564	NA	0.000301217	0.979475	NA	0.00236144	0.82288	NA	0.00160466	0.869588	NA
ENSMUSG00000060411.3	antisense	Npn2	NA	NA	NA	NA	NA	NA	NA	NA	NA	NA	NA	NA	NA	NA	NA	NA	NA	NA	NA	NA	NA
ENSMUSG00000086834.1	antisense	Gm14547	NA	NA	NA	NA	NA	NA	NA	NA	NA	NA	NA	NA	NA	NA	NA	NA	NA	NA	NA	NA	NA
ENSMUSG00000038836.15	protein_coding	Agbl3	-0.115447	0.0923747	0.378958	-0.436174	0.0047505	0.0289623	-0.145526	0.320114	0.523529	-0.354246	0.0310925	0.089409	-0.0542491	0.562804	0.777382	-0.0182403	0.804528	0.924557	-0.0553474	0.4731	0.75311
ENSMUSG00000082920.1	processed_pseudogene	Gm13864	0.00111785	0.869756	NA	0.0245196	0.402925	NA	0.0209141	0.713989	NA	-0.00249104	0.999743	NA	0.019098	0.304125	NA	-0.01221	0.499209	NA	0.00565961	0.648383	NA
ENSMUSG00000082118.1	processed_pseudogene	Gm13862	-9.90485e-05	0.958482	NA	-0.000381309	0.98168	NA	0.0122483	0.898677	NA	-0.00137054	0.998385	NA	-0.000246039	0.986337	NA	-0.000182388	0.973765	NA	-0.000177597	0.991469	NA
ENSMUSG00000082446.1	processed_pseudogene	Gm13863	NA	NA	NA	NA	NA	NA	NA	NA	NA	NA	NA	NA	NA	NA	NA	NA	NA	NA	NA	NA	NA
ENSMUSG00000106707.1	TEC	Gm43748	0.00162848	0.862389	NA	0.00542411	0.885313	NA	-0.00134706	0.99517	NA	-0.00212732	0.998387	NA	-0.000389113	0.986339	NA	-0.000284202	0.973767	NA	-0.000287345	0.991471	NA
ENSMUSG00000057137.9	protein_coding	Tmem140	-0.10449	0.0822954	0.357925	0.178391	0.171006	0.380616	0.73473	0.00056638	0.0037327	0.563216	0.00702264	0.0261032	-0.0733989	0.407441	0.663565	-0.135427	0.12076	0.367267	-0.149913	0.0852941	0.314998
ENSMUSG00000046806.13	protein_coding	Cyren	-0.0987435	0.123269	0.441231	-0.512297	0.00180228	0.0138089	-0.573053	0.0010425	0.00617484	-0.415344	0.0155151	0.0507908	-0.105945	0.265977	0.526897	-0.0426051	0.586505	0.812241	-0.272102	0.0221469	0.138461
ENSMUSG00000058486.11	protein_coding	Wdr91	-0.453843	6.18633e-05	0.00226343	-0.652997	8.54208e-08	4.11178e-06	-0.695734	1.94877e-08	5.66796e-07	-0.485764	6.54855e-05	0.000472107	-0.605442	4.65282e-07	3.13878e-05	-0.791634	1.84287e-10	3.07867e-08	-0.76273	6.2234e-10	6.44879e-08
ENSMUSG00000029848.11	protein_coding	Stra8	0.00121995	0.862392	NA	0.00411361	0.885316	NA	0.00967467	0.898682	NA	-0.00363535	0.99839	NA	-0.000639094	0.986342	NA	0.00211754	0.877486	NA	-0.000491276	0.991474	NA
ENSMUSG00000029847.13	protein_coding	Slc23a4	0.00735589	0.475251	NA	0.000597427	0.982696	NA	-0.051949	0.41009	NA	0.024473	0.820202	0.902712	0.0217958	0.344664	NA	0.000709398	0.964878	NA	-0.000441052	0.979012	NA
ENSMUSG00000038784.13	protein_coding	Cnot4	-0.0143217	0.805601	0.942678	0.127314	0.131347	0.321991	-0.117074	0.19874	0.383642	-0.0637564	0.493763	0.673142	-0.189433	0.0225343	0.110488	-0.0683448	0.342029	0.640389	-0.100081	0.171436	0.460566
ENSMUSG00000038759.15	protein_coding	Nup205	-0.127473	0.0663158	0.321362	0.0199187	0.800559	0.903532	0.0460812	0.599328	0.763607	0.00503715	0.959732	0.983421	-0.0814535	0.28875	0.551772	-0.0550194	0.438761	0.715051	-0.146772	0.0560675	0.246729
ENSMUSG00000087808.1	snRNA	Gm23435	-0.00126612	0.933302	NA	0.00109975	0.977838	NA	-0.00987353	0.889196	NA	-0.0155617	0.885345	NA	0.00196515	0.877814	NA	-0.00219402	0.914887	NA	0.00162467	0.879244	NA
ENSMUSG00000073155.12	protein_coding	1810058I24Rik	0.233247	0.0204493	0.161009	0.601335	0.000165873	0.00219913	0.669613	5.59164e-05	0.000535863	0.417806	0.0096735	0.0342703	-0.0441834	0.58656	0.792555	0.177858	0.0751754	0.279265	0.63086	7.16164e-05	0.00178587
ENSMUSG00000029843.4	protein_coding	Slc13a4	-0.0191734	0.44516	0.77639	0.0820908	0.333465	0.565682	0.487617	0.0393988	0.118222	0.134975	0.51219	0.688946	-0.042326	0.415872	0.670352	-0.00808015	0.846383	0.940916	-0.0150773	0.70303	0.880136
ENSMUSG00000047420.8	protein_coding	Fam180a	-0.0930903	0.0862165	0.367216	-0.242319	0.0843371	0.239438	-0.515896	0.014653	0.0540722	-0.588522	0.0109792	0.0380978	-0.129697	0.169249	0.407321	-0.10613	0.174951	0.44944	-0.0622872	0.362621	0.67018
ENSMUSG00000107341.1	lincRNA	1700065J11Rik	0.00162846	0.862389	NA	-0.000605605	0.981682	NA	-0.00133412	0.99517	NA	-0.00215666	0.998387	NA	-0.000379914	0.986339	NA	0.00269041	0.877482	NA	-0.000288545	0.991471	NA
ENSMUSG00000029840.8	protein_coding	Mtpn	0.0680208	0.147947	0.483323	0.173418	0.00107506	0.00930375	0.017843	0.739543	0.856794	-0.0423662	0.43994	0.628008	-0.102945	0.0456551	0.178832	0.0485987	0.303105	0.600989	0.0645089	0.193005	0.492911
ENSMUSG00000095986.1	miRNA	Gm23053	NA	NA	NA	NA	NA	NA	NA	NA	NA	NA	NA	NA	NA	NA	NA	NA	NA	NA	NA	NA	NA
ENSMUSG00000107110.1	lincRNA	Gm42931	NA	NA	NA	NA	NA	NA	NA	NA	NA	NA	NA	NA	NA	NA	NA	NA	NA	NA	NA	NA	NA
ENSMUSG00000107145.1	processed_pseudogene	Gm43442	-0.000434691	0.844826	NA	-0.00913288	0.545831	NA	-0.0200142	0.528514	NA	-0.0314358	0.524426	NA	-0.00269262	0.671032	NA	-0.00445323	0.556125	NA	-0.00429747	0.533235	NA
ENSMUSG00000077246.1	snoRNA	Gm23273	NA	NA	NA	NA	NA	NA	NA	NA	NA	NA	NA	NA	NA	NA	NA	NA	NA	NA	NA	NA	NA
ENSMUSG00000107089.1	TEC	Gm43443	NA	NA	NA	NA	NA	NA	NA	NA	NA	NA	NA	NA	NA	NA	NA	NA	NA	NA	NA	NA	NA
ENSMUSG00000073154.10	lincRNA	9330158H04Rik	NA	NA	NA	NA	NA	NA	NA	NA	NA	NA	NA	NA	NA	NA	NA	NA	NA	NA	NA	NA	NA
ENSMUSG00000045613.9	protein_coding	Chrm2	-0.000342305	0.981794	NA	0.0228197	0.693873	NA	0.0526916	0.657427	0.803447	-0.25761	0.147312	0.296882	-0.0175722	0.604928	0.804575	0.00786962	0.788615	NA	-0.0156719	0.541565	NA
ENSMUSG00000070075.1	miRNA	Mir490	NA	NA	NA	NA	NA	NA	NA	NA	NA	NA	NA	NA	NA	NA	NA	NA	NA	NA	NA	NA	NA
ENSMUSG00000106817.1	processed_pseudogene	Gm43441	NA	NA	NA	NA	NA	NA	NA	NA	NA	NA	NA	NA	NA	NA	NA	NA	NA	NA	NA	NA	NA
ENSMUSG00000106872.1	processed_pseudogene	Gm2189	NA	NA	NA	NA	NA	NA	NA	NA	NA	NA	NA	NA	NA	NA	NA	NA	NA	NA	NA	NA	NA
ENSMUSG00000080336.1	miRNA	Gm25111	NA	NA	NA	NA	NA	NA	NA	NA	NA	NA	NA	NA	NA	NA	NA	NA	NA	NA	NA	NA	NA
ENSMUSG00000029838.11	protein_coding	Ptn	0.0144193	0.217057	NA	0.0553372	0.190073	NA	0.0318763	0.660956	0.80615	0.127942	0.315246	0.505835	0.0706486	0.0349573	NA	0.0225769	0.253498	NA	0.0343205	0.114131	NA
ENSMUSG00000038665.15	protein_coding	Dgki	-0.000826746	0.883772	NA	-0.0111571	0.672443	NA	-0.0246556	0.649903	NA	0.0287068	0.642896	NA	-3.7665e-05	0.988768	NA	-0.00127639	0.856008	NA	-0.00531721	0.656053	NA
ENSMUSG00000029837.2	antisense	1700111E14Rik	NA	NA	NA	NA	NA	NA	NA	NA	NA	NA	NA	NA	NA	NA	NA	NA	NA	NA	NA	NA	NA
ENSMUSG00000107310.1	transcribed_processed_pseudogene	Gm7452	-0.00912022	0.37253	NA	-0.0497996	0.138746	NA	0.00399954	0.97006	NA	-0.129785	0.27767	NA	-0.0320943	0.13253	NA	-0.016823	0.342419	NA	-0.00821012	0.642866	NA
ENSMUSG00000038648.5	protein_coding	Creb3l2	-0.0939092	0.143628	0.475501	0.406947	0.007726	0.041994	-0.0700444	0.634095	0.788142	-0.173635	0.289257	0.47584	-0.129019	0.193706	0.439473	-0.414666	0.00464468	0.0462028	-0.152247	0.103892	0.351063
ENSMUSG00000038641.12	protein_coding	Akr1d1	0.030941	0.514165	0.821444	-0.0143862	0.894174	0.951759	-0.22767	0.176215	0.353457	-0.519532	0.0112094	0.0387158	-0.0495518	0.560168	0.77575	-0.0233289	0.742179	0.898626	0.0288642	0.680144	0.870144
ENSMUSG00000106889.1	processed_pseudogene	Gm7463	0.00790403	0.858329	0.960304	-0.370137	0.0283288	0.110564	-0.341485	0.0736231	0.189215	-0.937256	0.000199707	0.00124993	-0.386008	0.0160423	0.0883503	-0.0460078	0.507771	0.763605	-0.00529555	0.931272	0.976434
ENSMUSG00000107035.1	processed_pseudogene	Ybx1-ps2	0.00809097	0.598444	NA	0.0260624	0.61677	NA	0.0571488	0.595073	0.760446	-0.030103	0.834749	0.909809	0.00850435	0.787985	0.907869	-0.0133324	0.564758	NA	-0.00395217	0.865628	NA
ENSMUSG00000080242.5	processed_pseudogene	Atp6v0c-ps2	-0.0249387	0.170571	NA	-0.0430235	0.499295	0.708585	-0.0795897	0.523481	0.705885	-0.300395	0.14322	0.29119	-0.0207051	0.606098	0.805237	-0.0183701	0.550858	0.789322	-0.0213961	0.462403	NA
ENSMUSG00000106853.1	processed_pseudogene	Gm7492	-0.000248149	0.958487	NA	0.00439055	0.885316	NA	-0.00232894	0.995173	NA	0.0136061	0.901873	NA	-0.000650222	0.986342	NA	0.00202712	0.877486	NA	0.00209755	0.895014	NA
ENSMUSG00000029833.17	protein_coding	Trim24	0.0841645	0.167375	0.511586	0.174589	0.156298	0.35952	-0.113338	0.445828	0.642126	-0.619306	0.000747207	0.00393052	-0.139172	0.186125	0.430009	0.0113337	0.88919	0.958297	0.0739286	0.314303	0.63058
ENSMUSG00000029830.15	protein_coding	Svopl	-0.000688304	0.908543	NA	0.00224386	0.956667	NA	-0.076839	0.193124	NA	-0.043011	0.588213	NA	-0.014272	0.377011	NA	-0.0105045	0.404484	NA	-0.00741567	0.565461	NA
ENSMUSG00000038600.12	protein_coding	Atp6v0a4	-0.0438888	0.157941	NA	-0.227236	0.0604031	0.189657	-0.146179	0.38	0.582677	-0.715658	0.0229957	0.0700568	-0.145894	0.0511721	0.192642	-0.06252	0.221764	0.511388	-0.0811765	0.116432	0.373347
ENSMUSG00000029829.4	protein_coding	Tmem213	-0.000102196	0.958482	NA	-0.00031106	0.98168	NA	-0.000847779	0.995168	NA	0.0190014	0.901868	NA	-0.000250147	0.986337	NA	-0.000176369	0.973765	NA	-0.000175986	0.991469	NA
ENSMUSG00000087924.1	snRNA	Gm23231	NA	NA	NA	NA	NA	NA	NA	NA	NA	NA	NA	NA	NA	NA	NA	NA	NA	NA	NA	NA	NA
ENSMUSG00000063455.16	protein_coding	D630045J12Rik	0.0500904	0.363627	0.719745	-0.131757	0.267292	0.496726	0.383171	0.0214402	0.0733007	0.328037	0.0590649	0.14867	0.075135	0.398009	0.654754	0.182144	0.0726118	0.274043	0.0301998	0.683406	0.871794
ENSMUSG00000107026.1	processed_pseudogene	Gm7504	-0.000889041	0.944828	NA	-0.0031112	0.921694	NA	-0.00703808	0.908281	NA	0.00409472	0.998373	NA	-0.00198819	0.91706	NA	-0.00153927	0.929578	NA	0.000879321	0.991457	NA
ENSMUSG00000047749.2	protein_coding	Zc3hav1l	0.0727916	0.113043	0.423613	0.0606653	0.574935	0.763526	0.243502	0.182825	0.362268	0.446451	0.0505467	0.131442	0.0498221	0.515483	0.747231	0.157977	0.066633	0.26021	0.0359622	0.554845	0.804279
ENSMUSG00000029826.14	protein_coding	Zc3hav1	-0.0615684	0.312119	0.676051	0.321515	0.0216021	0.0907377	0.486074	0.00300128	0.0147968	0.293876	0.0699653	0.169523	0.000500953	0.926258	0.970106	-0.00975874	0.89756	0.961281	-0.0452076	0.546429	0.79832
ENSMUSG00000106836.1	processed_pseudogene	Gm43578	-9.95896e-05	0.958482	NA	-0.000375574	0.98168	NA	-0.000851911	0.995168	NA	-0.00129954	0.998385	NA	0.00342666	0.889922	NA	-0.000125644	0.973765	NA	-0.000172764	0.991469	NA
ENSMUSG00000057696.4	processed_pseudogene	Rpl30-ps1	-0.00218017	0.898519	NA	-0.00787852	0.85625	NA	-0.0175594	0.831871	NA	-0.0276564	0.82608	NA	0.00418463	0.800325	NA	0.00333565	0.783034	NA	0.0062006	0.480873	NA
ENSMUSG00000056832.14	protein_coding	Ttc26	-0.0114961	0.701283	0.903331	-0.0709408	0.445591	0.667222	-0.0795273	0.618307	0.777884	-0.590777	0.0395271	0.108127	-0.0240062	0.692584	0.857789	-0.0599029	0.24031	0.534439	-0.118671	0.0384242	0.196032
ENSMUSG00000089905.1	processed_pseudogene	Gm16563	0.00175589	0.862387	NA	-0.000380815	0.98168	NA	-0.000892993	0.995168	NA	-0.00138543	0.998385	NA	-0.000247064	0.986337	NA	-0.000180439	0.973765	NA	-0.000186776	0.991469	NA
ENSMUSG00000038538.17	protein_coding	Ubn2	-0.0460511	0.442309	0.775858	0.0274658	0.728723	0.863816	-0.229465	0.0101664	0.0402011	-0.310803	0.000682466	0.00364151	-0.252478	0.00241162	0.0234723	-0.226082	0.00495896	0.048369	-0.0933519	0.193851	0.494248
ENSMUSG00000098285.1	miRNA	Mir7670	NA	NA	NA	NA	NA	NA	NA	NA	NA	NA	NA	NA	NA	NA	NA	NA	NA	NA	NA	NA	NA
ENSMUSG00000019689.4	protein_coding	Fmc1	-0.0401787	0.500389	0.811831	-0.199082	0.0508667	0.168651	-0.300406	0.00785767	0.0325853	-0.463052	9.93234e-05	0.000678341	-0.168064	0.0696559	0.237542	-0.0592697	0.448038	0.721877	-0.019101	0.799596	0.921169
ENSMUSG00000081670.1	unprocessed_pseudogene	Gm15697	0.00241742	0.829157	NA	-0.00676277	0.847689	NA	-0.0802781	0.247833	NA	0.0575501	0.650696	0.796005	0.000707717	0.978618	NA	-0.00315744	0.847771	NA	-0.00455592	0.786023	NA
ENSMUSG00000029823.16	protein_coding	Luc7l2	0.123437	0.0292317	0.200852	0.16592	0.0108379	0.0544716	-0.0366932	0.609204	0.771467	-0.0401928	0.532906	0.707162	0.00506081	0.880956	0.950486	0.0420947	0.448533	0.722393	0.144321	0.0215848	0.135833
ENSMUSG00000071537.6	protein_coding	Klrg2	-0.00328572	0.762829	NA	-0.0138574	0.705519	NA	0.00897888	0.916695	0.959337	0.128077	0.345161	0.537754	-0.0103202	0.655023	NA	-0.00812051	0.695051	NA	-0.00396305	0.82039	NA
ENSMUSG00000079598.4	protein_coding	Clec2l	-0.000214549	0.958485	NA	0.00474454	0.885315	NA	0.0100458	0.89868	NA	0.0154474	0.901872	NA	-0.000502987	0.98634	NA	-0.000386116	0.973769	NA	-0.000416191	0.991473	NA
ENSMUSG00000061436.15	protein_coding	Hipk2	-0.049405	0.420842	0.761003	-0.144064	0.17305	0.383598	-0.457018	0.000382503	0.00269816	-0.521783	8.99314e-05	0.000624349	-0.308424	0.00536395	0.0413317	-0.340232	0.0026311	0.0304704	-0.222693	0.0260251	0.154041
ENSMUSG00000029925.13	protein_coding	Tbxas1	-0.0372855	0.362011	0.717552	-0.241245	0.0840654	0.239137	1.25524	8.37232e-06	0.000105616	1.75726	2.58896e-09	6.13758e-08	0.171982	0.0836372	0.26525	0.0819795	0.235438	0.528169	0.0286386	0.633481	0.848118
ENSMUSG00000106737.1	antisense	Gm42962	-0.000234634	0.958485	NA	-0.000764651	0.981684	NA	0.0100692	0.89868	NA	0.0155224	0.901872	NA	0.00285678	0.889926	NA	-0.000373251	0.973769	NA	-0.000375548	0.991473	NA
ENSMUSG00000077339.1	snoRNA	Gm23010	-9.94835e-05	0.958482	NA	-0.000397945	0.98168	NA	0.01223	0.898677	NA	-0.00130132	0.998385	NA	-0.000253686	0.986337	NA	-0.000187416	0.973765	NA	-0.000178927	0.991469	NA
ENSMUSG00000100121.1	antisense	1700025N23Rik	0.0196425	0.0423286	NA	0.0142649	0.621371	NA	0.0723735	0.26398	NA	0.181208	0.106652	0.233233	0.0211115	0.261821	NA	0.000994829	0.911416	NA	-0.000413013	0.97113	NA
ENSMUSG00000038507.6	protein_coding	Parp12	-0.0291089	0.61016	0.870098	0.330542	0.0215949	0.0907377	1.03188	2.39583e-08	6.83696e-07	0.713471	7.28372e-05	0.000519103	0.236859	0.0481778	0.184848	0.0834912	0.31766	0.617553	0.0345425	0.658476	0.859437
ENSMUSG00000073144.4	antisense	4930599N23Rik	-0.0328163	0.248672	NA	0.00632063	0.948418	0.977838	0.61561	0.019078	0.0666922	0.407002	0.100592	0.22319	0.0358505	0.583675	0.790946	-0.0518178	0.2824	0.577682	-0.0592403	0.211965	0.518534
ENSMUSG00000106976.1	TEC	Gm42963	NA	NA	NA	NA	NA	NA	NA	NA	NA	NA	NA	NA	NA	NA	NA	NA	NA	NA	NA	NA	NA
ENSMUSG00000042599.8	protein_coding	Kdm7a	0.207491	0.00272635	0.0417962	0.117912	0.107737	0.283352	0.181434	0.0189171	0.0662699	0.183486	0.0195345	0.0612109	0.0827955	0.226748	0.480777	0.132869	0.0517878	0.223398	0.194309	0.00578074	0.054322
ENSMUSG00000115026.1	bidirectional_promoter_lncRNA	Gm49041	0.0211574	0.206327	NA	0.060475	0.278202	0.508541	2.12005	0.000927579	0.00559812	1.54236	0.00612325	0.0233072	0.0223191	0.523916	0.753231	0.0652824	0.0513616	0.222586	0.0449988	0.130495	NA
ENSMUSG00000107365.1	lincRNA	Gm43479	NA	NA	NA	NA	NA	NA	NA	NA	NA	NA	NA	NA	NA	NA	NA	NA	NA	NA	NA	NA	NA
ENSMUSG00000089422.1	snRNA	Gm26008	NA	NA	NA	NA	NA	NA	NA	NA	NA	NA	NA	NA	NA	NA	NA	NA	NA	NA	NA	NA	NA
ENSMUSG00000029924.12	protein_coding	Slc37a3	-0.134943	0.0513956	0.280296	-0.0806288	0.316866	0.549207	-0.136243	0.12254	0.274868	-0.162278	0.0810304	0.189607	-0.0731981	0.326321	0.588199	-0.170554	0.0282839	0.153507	-0.140041	0.0608077	0.258668
ENSMUSG00000029923.4	protein_coding	Rab19	0.0130259	0.621057	0.875305	0.252314	0.0505382	0.167902	1.88231	1.36147e-06	2.2256e-05	2.04185	2.02548e-07	2.94685e-06	1.4646	8.49977e-05	0.00192607	1.38754	0.000166457	0.00373706	0.228476	0.0122689	0.0928924
ENSMUSG00000029922.15	protein_coding	Mkrn1	-0.149279	0.0536674	0.287821	-0.161588	0.0992771	0.267544	0.0574276	0.593433	0.759016	0.193092	0.0906902	0.206679	0.12954	0.149758	0.378278	0.0453956	0.558276	0.794473	-0.0233406	0.754435	0.902478
ENSMUSG00000068601.2	antisense	Gm10244	-0.00332253	0.760462	NA	-0.00567358	0.888685	NA	0.0260967	0.769791	NA	-0.0323002	0.798442	0.889887	0.0276437	0.347525	NA	-0.022213	0.200321	NA	0.0122653	0.554975	NA
ENSMUSG00000064900.1	snoRNA	Gm25402	NA	NA	NA	NA	NA	NA	NA	NA	NA	NA	NA	NA	NA	NA	NA	NA	NA	NA	NA	NA	NA
ENSMUSG00000038456.9	protein_coding	Dennd2a	-0.14503	0.06541	0.319312	-0.201186	0.0590052	0.186765	-0.0990663	0.383902	0.585598	-0.26997	0.0277004	0.0813745	0.0346655	0.662922	0.840503	0.0335817	0.666361	0.859189	0.0459063	0.548287	0.799757
ENSMUSG00000085058.2	processed_transcript	8030453O22Rik	0.00785004	0.69028	NA	-0.0740836	0.202613	0.420705	0.727476	0.0186004	0.0654379	0.211541	0.286279	0.472953	0.0160118	0.715505	0.871114	-0.0082168	0.782818	0.914428	-0.00020481	0.995514	NA
ENSMUSG00000046947.12	protein_coding	Adck2	0.0195851	0.753124	0.922543	-0.0311916	0.702989	0.848306	0.0168379	0.858185	0.925821	-0.0460706	0.628724	0.781012	-0.0938356	0.231899	0.487023	-0.017889	0.77498	0.911422	-0.0591966	0.391168	0.692063
ENSMUSG00000086582.1	antisense	Gm16272	-0.00138681	0.931443	NA	0.00328271	0.855369	NA	-0.0106994	0.886121	NA	0.00405357	0.997983	NA	0.00211258	0.864754	NA	-0.00237544	0.912518	NA	-0.0023108	0.890674	NA
ENSMUSG00000107071.1	protein_coding	Gm42420	NA	NA	NA	NA	NA	NA	NA	NA	NA	NA	NA	NA	NA	NA	NA	NA	NA	NA	NA	NA	NA
ENSMUSG00000002416.13	protein_coding	Ndufb2	-0.00570892	0.916313	0.976282	-0.0900682	0.301173	0.532558	-0.276434	0.00450106	0.0206045	-0.31827	0.00143139	0.00678467	-0.104736	0.196227	0.442831	-0.140652	0.0778607	0.285795	-0.099122	0.191469	0.490215
ENSMUSG00000002413.15	protein_coding	Braf	0.00301218	0.946018	0.984217	0.0259521	0.654855	0.818908	-0.07214	0.261823	0.461625	-0.0410502	0.489306	0.669323	-0.172413	0.00463358	0.0376693	-0.154522	0.00948627	0.075465	-0.0761867	0.179387	0.472669
ENSMUSG00000091313.1	processed_pseudogene	Fth-ps2	0.00317067	0.857305	NA	-0.0131921	0.803022	NA	0.00584703	0.960359	0.983819	-0.107647	0.505275	0.683978	-0.0272796	0.417047	0.67115	0.0131013	0.657448	NA	-0.0161373	0.546186	NA
ENSMUSG00000029918.9	protein_coding	Mrps33	-0.0761063	0.248291	0.613937	-0.147642	0.150848	0.352117	-0.161959	0.158956	0.328265	-0.246045	0.0437182	0.117251	0.0432314	0.612772	0.809991	0.0323454	0.679429	0.866967	-0.0466787	0.542433	0.797121
ENSMUSG00000106936.1	processed_pseudogene	Gm7554	-0.000889923	0.944828	NA	0.00215241	0.981668	NA	0.00241157	0.995156	NA	-0.0109672	0.905086	NA	-0.00197451	0.91706	NA	-0.00154104	0.929578	NA	-0.00149214	0.911957	NA
ENSMUSG00000106827.1	processed_pseudogene	Gm7556	0.00138769	0.86239	NA	-0.000781063	0.981684	NA	-0.00174906	0.995172	NA	-0.00274786	0.998388	NA	0.00282272	0.889926	NA	-0.000387149	0.973769	NA	0.00202005	0.895012	NA
ENSMUSG00000057716.7	protein_coding	Tmem178b	0.00160741	0.830238	NA	-0.0013255	0.977344	NA	0.0107852	0.874855	NA	-0.0048545	0.998005	NA	0.00337286	0.864077	NA	0.00256053	0.848775	NA	0.00291806	0.764744	NA
ENSMUSG00000097406.1	antisense	Gm26833	NA	NA	NA	NA	NA	NA	NA	NA	NA	NA	NA	NA	NA	NA	NA	NA	NA	NA	NA	NA	NA
ENSMUSG00000103331.1	TEC	Gm37995	NA	NA	NA	NA	NA	NA	NA	NA	NA	NA	NA	NA	NA	NA	NA	NA	NA	NA	NA	NA	NA
ENSMUSG00000102623.1	TEC	Gm37673	NA	NA	NA	NA	NA	NA	NA	NA	NA	NA	NA	NA	NA	NA	NA	NA	NA	NA	NA	NA	NA
ENSMUSG00000097563.1	sense_intronic	Gm26638	NA	NA	NA	NA	NA	NA	NA	NA	NA	NA	NA	NA	NA	NA	NA	NA	NA	NA	NA	NA	NA
ENSMUSG00000097484.1	antisense	Gm26807	NA	NA	NA	NA	NA	NA	NA	NA	NA	NA	NA	NA	NA	NA	NA	NA	NA	NA	NA	NA	NA
ENSMUSG00000102287.1	TEC	Gm37003	NA	NA	NA	NA	NA	NA	NA	NA	NA	NA	NA	NA	NA	NA	NA	NA	NA	NA	NA	NA	NA
ENSMUSG00000029916.11	protein_coding	Agk	-0.0544691	0.353635	0.712676	-0.171535	0.139896	0.335267	-0.210822	0.122065	0.274106	-0.321625	0.0293427	0.0853553	-0.0552293	0.531698	0.757799	0.0460644	0.613587	0.830875	-0.0500826	0.515663	0.781848
ENSMUSG00000037172.14	protein_coding	Dennd11	0.14472	0.0502534	0.277	0.0618734	0.481755	0.695704	-0.141311	0.14735	0.311842	-0.20023	0.0472157	0.124659	-0.25073	0.00586058	0.0438722	-0.112027	0.151167	0.416878	-0.0836441	0.264425	0.581097
ENSMUSG00000037159.11	protein_coding	Wee2	-0.000102196	0.958482	NA	-0.00031106	0.98168	NA	-0.000847779	0.995168	NA	0.0190014	0.901868	NA	-0.000250147	0.986337	NA	-0.000176369	0.973765	NA	-0.000175986	0.991469	NA
ENSMUSG00000029911.14	protein_coding	Ssbp1	0.00839692	0.885635	0.968903	-0.00429695	0.963175	0.984494	-0.143516	0.0652495	0.173003	-0.202829	0.0125492	0.0424554	-0.109481	0.11712	0.32608	-0.128337	0.0645524	0.255451	-0.0652574	0.324292	0.638262
ENSMUSG00000052850.5	protein_coding	Tas2r137	-0.000916646	0.944828	NA	-0.00316832	0.921694	NA	-0.00711993	0.908281	NA	0.0031149	0.998373	NA	-0.002027	0.91706	NA	-0.00158642	0.929578	NA	0.000751684	0.991457	NA
ENSMUSG00000037140.6	protein_coding	Tas2r108	-9.8204e-05	0.958482	NA	-0.000422946	0.98168	NA	-0.00084374	0.995168	NA	0.0185904	0.901868	NA	-0.000238844	0.986337	NA	-0.000182972	0.973765	NA	-0.000180853	0.991469	NA
ENSMUSG00000029909.6	protein_coding	Prss37	NA	NA	NA	NA	NA	NA	NA	NA	NA	NA	NA	NA	NA	NA	NA	NA	NA	NA	NA	NA	NA
ENSMUSG00000107359.1	processed_pseudogene	Gm43295	-0.000880766	0.944831	NA	-0.00310336	0.921697	NA	-0.00689915	0.908285	NA	-0.0108421	0.90509	NA	-0.00195501	0.917064	NA	-0.00152694	0.929581	NA	-0.00147767	0.91196	NA
ENSMUSG00000068259.4	protein_coding	Olfr461	NA	NA	NA	NA	NA	NA	NA	NA	NA	NA	NA	NA	NA	NA	NA	NA	NA	NA	NA	NA	NA
ENSMUSG00000045514.5	protein_coding	Olfr460	0.00146347	0.86239	NA	0.00465952	0.885315	NA	-0.00177584	0.995172	NA	-0.00286846	0.998388	NA	-0.000504446	0.98634	NA	-0.000384167	0.973769	NA	0.00213098	0.895012	NA
ENSMUSG00000029915.14	protein_coding	Clec5a	-0.00845414	0.558822	0.845644	3.30568	1.46651e-06	4.74181e-05	2.46357	0.000130298	0.00108351	3.24878	2.13458e-06	2.35132e-05	0.12451	0.00804391	0.0551086	0.0517662	0.094387	0.321029	-0.00441792	0.875838	0.954702
ENSMUSG00000058250.2	protein_coding	Tas2r138	-0.00710945	0.429896	NA	-0.0267674	0.378184	NA	-0.0233585	0.722283	NA	-0.0981781	0.334299	NA	-0.0100769	0.593635	NA	-0.00816142	0.59392	NA	-0.00939363	0.528404	NA
ENSMUSG00000068587.10	protein_coding	Mgam	0.011163	0.870238	0.963936	-0.0577222	0.444488	0.666319	-0.0889104	0.274253	0.474987	-0.252924	0.00149804	0.0070354	-0.052389	0.444845	0.693684	-0.162708	0.0249149	0.14158	-0.115497	0.108833	0.359791
ENSMUSG00000102802.3	protein_coding	Mgam2-ps	0.00214503	0.727712	NA	0.00262777	0.928398	NA	-0.0108817	0.833375	NA	0.0101224	0.931898	NA	-0.00272174	0.851141	NA	-0.0062338	0.686092	NA	-0.00159128	0.840806	NA
ENSMUSG00000029885.3	protein_coding	Moxd2	-9.99339e-05	0.958482	NA	-0.000377253	0.98168	NA	-0.000855431	0.995168	NA	-0.00117809	0.998385	NA	-0.000240195	0.986337	NA	0.00279721	0.877481	NA	-0.000174925	0.991469	NA
ENSMUSG00000104084.1	TEC	Gm38276	NA	NA	NA	NA	NA	NA	NA	NA	NA	NA	NA	NA	NA	NA	NA	NA	NA	NA	NA	NA	NA
ENSMUSG00000076461.2	TR_V_gene	Trbv1	-0.0139425	0.234889	NA	-0.0161118	0.709473	NA	0.0181628	0.845807	0.919837	0.0456967	0.755652	0.864261	0.00893241	0.761198	NA	-0.00773705	0.721062	NA	-0.000963102	0.972178	NA
ENSMUSG00000051936.4	protein_coding	Prss58	NA	NA	NA	NA	NA	NA	NA	NA	NA	NA	NA	NA	NA	NA	NA	NA	NA	NA	NA	NA	NA
ENSMUSG00000029883.12	protein_coding	1700074P13Rik	NA	NA	NA	NA	NA	NA	NA	NA	NA	NA	NA	NA	NA	NA	NA	NA	NA	NA	NA	NA	NA
ENSMUSG00000063252.7	unprocessed_pseudogene	Gm4744	-0.000102196	0.958482	NA	-0.00031106	0.98168	NA	-0.000847779	0.995168	NA	0.0190014	0.901868	NA	-0.000250147	0.986337	NA	-0.000176369	0.973765	NA	-0.000175986	0.991469	NA
ENSMUSG00000101629.1	antisense	Gm29588	NA	NA	NA	NA	NA	NA	NA	NA	NA	NA	NA	NA	NA	NA	NA	NA	NA	NA	NA	NA	NA
ENSMUSG00000094808.2	protein_coding	1810009J06Rik	NA	NA	NA	NA	NA	NA	NA	NA	NA	NA	NA	NA	NA	NA	NA	NA	NA	NA	NA	NA	NA
ENSMUSG00000096525.2	protein_coding	Gm2663	NA	NA	NA	NA	NA	NA	NA	NA	NA	NA	NA	NA	NA	NA	NA	NA	NA	NA	NA	NA	NA
ENSMUSG00000104408.1	processed_pseudogene	Gm38015	NA	NA	NA	NA	NA	NA	NA	NA	NA	NA	NA	NA	NA	NA	NA	NA	NA	NA	NA	NA	NA
ENSMUSG00000104105.1	unprocessed_pseudogene	Gm37878	NA	NA	NA	NA	NA	NA	NA	NA	NA	NA	NA	NA	NA	NA	NA	NA	NA	NA	NA	NA	NA
ENSMUSG00000103157.1	processed_pseudogene	Gm38294	NA	NA	NA	NA	NA	NA	NA	NA	NA	NA	NA	NA	NA	NA	NA	NA	NA	NA	NA	NA	NA
ENSMUSG00000029882.5	protein_coding	2210010C04Rik	NA	NA	NA	NA	NA	NA	NA	NA	NA	NA	NA	NA	NA	NA	NA	NA	NA	NA	NA	NA	NA
ENSMUSG00000076462.2	TR_V_gene	Trbv2	-0.00306391	0.796993	NA	-0.0133185	0.712703	NA	-0.000695881	0.984205	NA	0.281908	0.0918283	0.20878	0.0647729	0.042184	NA	0.00879631	0.593182	NA	0.0435916	0.0577391	NA
ENSMUSG00000076463.2	TR_V_gene	Trbv3	0.00145163	0.844513	NA	0.0157971	0.62895	NA	0.0252262	0.701677	0.832849	2.92076	0.00203462	0.0091698	0.0362512	0.154504	0.385376	0.0250331	0.199526	NA	0.0342933	0.0982198	NA
ENSMUSG00000103586.5	lincRNA	5830405F06Rik	NA	NA	NA	NA	NA	NA	NA	NA	NA	NA	NA	NA	NA	NA	NA	NA	NA	NA	NA	NA	NA
ENSMUSG00000107486.1	TR_V_gene	Trbv4	NA	NA	NA	NA	NA	NA	NA	NA	NA	NA	NA	NA	NA	NA	NA	NA	NA	NA	NA	NA	NA
ENSMUSG00000076465.2	TR_V_gene	Trbv5	NA	NA	NA	NA	NA	NA	NA	NA	NA	NA	NA	NA	NA	NA	NA	NA	NA	NA	NA	NA	NA
ENSMUSG00000103807.1	TR_V_pseudogene	Trbv6	NA	NA	NA	NA	NA	NA	NA	NA	NA	NA	NA	NA	NA	NA	NA	NA	NA	NA	NA	NA	NA
ENSMUSG00000102622.1	TR_V_pseudogene	Trbv7	NA	NA	NA	NA	NA	NA	NA	NA	NA	NA	NA	NA	NA	NA	NA	NA	NA	NA	NA	NA	NA
ENSMUSG00000103833.1	sense_overlapping	Gm49885	NA	NA	NA	NA	NA	NA	NA	NA	NA	NA	NA	NA	NA	NA	NA	NA	NA	NA	NA	NA	NA
ENSMUSG00000102821.1	TR_V_pseudogene	Trbv8	NA	NA	NA	NA	NA	NA	NA	NA	NA	NA	NA	NA	NA	NA	NA	NA	NA	NA	NA	NA	NA
ENSMUSG00000104198.1	TR_V_pseudogene	Trbv9	NA	NA	NA	NA	NA	NA	NA	NA	NA	NA	NA	NA	NA	NA	NA	NA	NA	NA	NA	NA	NA
ENSMUSG00000091671.1	TR_V_pseudogene	Trbv10	NA	NA	NA	NA	NA	NA	NA	NA	NA	NA	NA	NA	NA	NA	NA	NA	NA	NA	NA	NA	NA
ENSMUSG00000102903.1	TR_V_pseudogene	Trbv11	NA	NA	NA	NA	NA	NA	NA	NA	NA	NA	NA	NA	NA	NA	NA	NA	NA	NA	NA	NA	NA
ENSMUSG00000095574.2	TR_V_gene	Trbv12-1	-0.000437815	0.862903	NA	0.0470952	0.115148	NA	0.0312847	0.672786	NA	0.178246	0.0945131	NA	0.0236425	0.20193	NA	0.0191859	0.189382	NA	0.0207016	0.149521	NA
ENSMUSG00000076467.3	TR_V_gene	Trbv13-1	0.0218766	0.128475	NA	0.0896162	0.0936541	NA	0.184965	0.108602	0.25174	0.387051	0.0659611	0.162018	0.0612011	0.0721286	0.242592	0.0284284	0.217349	NA	0.0196383	0.344051	NA
ENSMUSG00000094525.2	TR_V_gene	Trbv12-2	-0.00745277	0.520455	NA	0.0037193	0.913446	NA	0.0295753	0.663175	NA	0.0981734	0.392599	0.583208	0.0210376	0.341422	NA	0.0338739	0.0844465	NA	0.000869502	0.961332	NA
ENSMUSG00000076469.3	TR_V_gene	Trbv13-2	-0.00260554	0.92013	NA	0.0559999	0.45058	0.671202	0.754907	0.0171895	0.0615044	0.619032	0.0432372	0.116245	0.0655063	0.203267	0.451541	0.0235875	0.540498	0.781509	0.00891376	0.797977	0.920095
ENSMUSG00000102327.1	TR_V_pseudogene	Trbv12-3	NA	NA	NA	NA	NA	NA	NA	NA	NA	NA	NA	NA	NA	NA	NA	NA	NA	NA	NA	NA	NA
ENSMUSG00000076470.1	TR_V_gene	Trbv13-3	-0.000987083	0.903396	NA	0.00392274	0.902315	NA	0.0903957	0.279231	NA	0.177243	0.191998	0.359379	-0.0144996	0.474117	NA	0.00248457	0.877844	NA	0.00607126	0.695815	NA
ENSMUSG00000076471.3	TR_V_gene	Trbv14	-0.00186162	0.914337	NA	0.000807638	0.971523	NA	0.00807841	0.852119	NA	0.024527	0.670757	NA	-0.00417339	0.871412	NA	-0.00324973	0.890739	NA	0.00386726	0.606702	NA
ENSMUSG00000076472.2	TR_V_gene	Trbv15	0.0042862	0.621584	NA	-0.00194337	0.94785	NA	0.0484097	0.48628	NA	0.146386	0.0922222	NA	0.0141309	0.458564	NA	0.00674629	0.660654	NA	0.0174762	0.145162	NA
ENSMUSG00000076473.3	TR_V_gene	Trbv16	-0.00787988	0.486824	NA	-0.028262	0.423538	NA	0.000378372	0.984682	NA	1.60598	0.0130445	0.0438396	0.0322897	0.18106	NA	0.00744223	0.641112	NA	0.0115826	0.468109	NA
ENSMUSG00000076474.3	TR_V_gene	Trbv17	0.000794339	0.882073	NA	-0.013362	0.779427	NA	-0.00154872	0.986212	NA	0.0302985	0.730604	NA	0.00750882	0.660049	NA	0.0121686	0.327208	NA	0.00420389	0.722785	NA
ENSMUSG00000102409.1	TR_V_pseudogene	Trbv18	NA	NA	NA	NA	NA	NA	NA	NA	NA	NA	NA	NA	NA	NA	NA	NA	NA	NA	NA	NA	NA
ENSMUSG00000076475.2	TR_V_gene	Trbv19	0.000309833	0.86867	NA	0.0111125	0.658456	NA	-0.00174645	0.984634	NA	0.140694	0.143566	NA	0.0306569	0.084374	NA	0.000379391	0.916802	NA	0.0155752	0.226557	NA
ENSMUSG00000076476.1	TR_V_gene	Trbv20	0.000904672	0.901791	NA	0.00834824	0.732752	NA	-0.0246513	0.784815	NA	0.0508986	0.502245	NA	0.00455912	0.7587	NA	0.0047115	0.701434	NA	0.000652891	0.979767	NA
ENSMUSG00000076477.3	TR_V_gene	Trbv21	-9.45989e-05	0.958482	NA	0.0056442	0.885311	NA	-0.000851529	0.995168	NA	-0.00135752	0.998385	NA	-0.000247027	0.986337	NA	-0.000173155	0.973765	NA	-0.000176171	0.991469	NA
ENSMUSG00000102988.1	TR_V_pseudogene	Trbv22	NA	NA	NA	NA	NA	NA	NA	NA	NA	NA	NA	NA	NA	NA	NA	NA	NA	NA	NA	NA	NA
ENSMUSG00000076478.7	TR_V_gene	Trbv23	-9.8204e-05	0.958482	NA	-0.000422946	0.98168	NA	-0.00084374	0.995168	NA	0.0185904	0.901868	NA	-0.000238844	0.986337	NA	-0.000182972	0.973765	NA	-0.000180853	0.991469	NA
ENSMUSG00000102955.1	TR_V_pseudogene	Trbv24	-9.81365e-05	0.958482	NA	-0.000348871	0.98168	NA	-0.000960883	0.995168	NA	0.0189499	0.901868	NA	-0.000252764	0.986337	NA	-0.000186125	0.973765	NA	-0.000172902	0.991469	NA
ENSMUSG00000104473.1	TR_V_pseudogene	Trbv25	NA	NA	NA	NA	NA	NA	NA	NA	NA	NA	NA	NA	NA	NA	NA	NA	NA	NA	NA	NA	NA
ENSMUSG00000076479.3	TR_V_gene	Trbv26	-0.0051354	0.626123	NA	-0.0185706	0.573147	NA	0.00541925	0.960085	NA	0.000727559	0.993699	NA	-0.00333799	0.79411	NA	0.00145743	0.913689	NA	0.00347431	0.783293	NA
ENSMUSG00000103042.1	processed_pseudogene	Gm2719	-0.00015599	0.958483	NA	-0.000566496	0.981682	NA	-0.00134518	0.99517	NA	-0.00205905	0.998387	NA	0.00334472	0.889924	NA	-0.000278057	0.973767	NA	0.00236788	0.89501	NA
ENSMUSG00000104254.1	TR_V_pseudogene	Trbv27	NA	NA	NA	NA	NA	NA	NA	NA	NA	NA	NA	NA	NA	NA	NA	NA	NA	NA	NA	NA	NA
ENSMUSG00000104326.1	TR_V_pseudogene	Trbv28	NA	NA	NA	NA	NA	NA	NA	NA	NA	NA	NA	NA	NA	NA	NA	NA	NA	NA	NA	NA	NA
ENSMUSG00000076480.2	TR_V_gene	Trbv29	0.00174456	0.838046	NA	0.07611	0.0803527	NA	0.0527273	0.47057	0.662691	0.336684	0.0519613	0.134253	0.0167737	0.443325	NA	0.00820612	0.602589	NA	0.0379296	0.0670985	NA
ENSMUSG00000076481.7	TR_V_gene	Trbv30	-0.00022539	0.958485	NA	-0.000786526	0.981684	NA	0.00957874	0.89868	NA	0.0151858	0.901872	NA	-0.000515086	0.98634	NA	-0.000375221	0.973769	NA	0.00226445	0.895012	NA
ENSMUSG00000054106.7	protein_coding	Try4	NA	NA	NA	NA	NA	NA	NA	NA	NA	NA	NA	NA	NA	NA	NA	NA	NA	NA	NA	NA	NA
ENSMUSG00000103797.1	processed_pseudogene	Gm18964	NA	NA	NA	NA	NA	NA	NA	NA	NA	NA	NA	NA	NA	NA	NA	NA	NA	NA	NA	NA	NA
ENSMUSG00000036938.17	protein_coding	Try5	NA	NA	NA	NA	NA	NA	NA	NA	NA	NA	NA	NA	NA	NA	NA	NA	NA	NA	NA	NA	NA
ENSMUSG00000071521.4	protein_coding	Try10	NA	NA	NA	NA	NA	NA	NA	NA	NA	NA	NA	NA	NA	NA	NA	NA	NA	NA	NA	NA	NA
ENSMUSG00000071519.6	protein_coding	Prss3	NA	NA	NA	NA	NA	NA	NA	NA	NA	NA	NA	NA	NA	NA	NA	NA	NA	NA	NA	NA	NA
ENSMUSG00000058119.6	protein_coding	Gm5771	NA	NA	NA	NA	NA	NA	NA	NA	NA	NA	NA	NA	NA	NA	NA	NA	NA	NA	NA	NA	NA
ENSMUSG00000103397.1	unprocessed_pseudogene	Gm38306	NA	NA	NA	NA	NA	NA	NA	NA	NA	NA	NA	NA	NA	NA	NA	NA	NA	NA	NA	NA	NA
ENSMUSG00000059014.8	unprocessed_pseudogene	Gm5409	NA	NA	NA	NA	NA	NA	NA	NA	NA	NA	NA	NA	NA	NA	NA	NA	NA	NA	NA	NA	NA
ENSMUSG00000071517.6	protein_coding	Gm10334	NA	NA	NA	NA	NA	NA	NA	NA	NA	NA	NA	NA	NA	NA	NA	NA	NA	NA	NA	NA	NA
ENSMUSG00000062751.5	protein_coding	Prss1	NA	NA	NA	NA	NA	NA	NA	NA	NA	NA	NA	NA	NA	NA	NA	NA	NA	NA	NA	NA	NA
ENSMUSG00000102221.1	unprocessed_pseudogene	Gm37301	NA	NA	NA	NA	NA	NA	NA	NA	NA	NA	NA	NA	NA	NA	NA	NA	NA	NA	NA	NA	NA
ENSMUSG00000104513.1	processed_pseudogene	Gm29813	NA	NA	NA	NA	NA	NA	NA	NA	NA	NA	NA	NA	NA	NA	NA	NA	NA	NA	NA	NA	NA
ENSMUSG00000102616.1	processed_pseudogene	Gm37841	-0.000154176	0.958483	NA	-0.00057479	0.981682	NA	-0.00129419	0.99517	NA	-0.00208196	0.998387	NA	0.00310852	0.889924	NA	0.00262466	0.877482	NA	-0.000283981	0.991471	NA
ENSMUSG00000103699.1	unprocessed_pseudogene	Gm38018	NA	NA	NA	NA	NA	NA	NA	NA	NA	NA	NA	NA	NA	NA	NA	NA	NA	NA	NA	NA	NA
ENSMUSG00000057163.3	protein_coding	Prss2	-0.000174713	0.958487	NA	-0.000641686	0.981686	NA	-0.00151582	0.995173	NA	0.0201503	0.812027	NA	0.00388339	0.791376	NA	-0.000315837	0.973771	NA	-0.000309752	0.991474	NA
ENSMUSG00000095668.1	TR_D_gene	Trbd1	0.00276437	0.6461	NA	-0.00146878	0.972142	NA	-0.00304454	0.99265	NA	0.0216896	0.851258	NA	0.00444456	0.833294	NA	0.00450053	0.68084	NA	0.00308727	0.840937	NA
ENSMUSG00000076483.1	TR_J_gene	Trbj1-1	-0.00419235	0.8035	NA	0.0282008	0.366719	NA	0.126265	0.102177	NA	0.163514	0.153576	NA	0.0304124	0.151481	NA	0.0146611	0.340201	NA	0.00680201	0.639046	NA
ENSMUSG00000076484.1	TR_J_gene	Trbj1-2	0.0127051	0.172503	NA	0.0500832	0.134411	NA	0.221407	0.0196371	NA	0.192078	0.105921	0.23203	0.000710882	0.950819	NA	0.000668675	0.90574	NA	-0.000106847	0.969272	NA
ENSMUSG00000076485.2	TR_J_gene	Trbj1-3	0.00429249	0.586452	NA	0.0471172	0.0936691	NA	0.0738636	0.239441	NA	0.110338	0.275878	NA	0.0163493	0.390186	NA	0.0131169	0.37747	NA	0.011354	0.435885	NA
ENSMUSG00000076486.1	TR_J_gene	Trbj1-4	0.00270037	0.657244	NA	-0.00142659	0.971982	NA	0.0196672	0.712016	NA	0.0221668	0.850408	NA	-0.000859727	0.979102	NA	0.00439832	0.686891	NA	0.00308218	0.84003	NA
ENSMUSG00000076487.1	TR_J_gene	Trbj1-5	-0.00690167	0.484248	NA	0.0169617	0.663041	NA	0.0772082	0.392682	NA	0.187119	0.22081	0.39653	0.0408036	0.170432	NA	0.00919792	0.62299	NA	0.00687226	0.734116	NA
ENSMUSG00000076488.1	TR_J_gene	Trbj1-6	0.000578183	0.877825	NA	0.00111525	0.945927	NA	-0.0305349	0.733748	NA	0.0990614	0.269493	NA	0.00716945	0.675891	NA	0.0131139	0.315368	NA	-0.00655633	0.744079	NA
ENSMUSG00000076489.2	TR_J_gene	Trbj1-7	-0.00227047	0.766183	NA	-0.00244929	0.875338	NA	-0.00523967	0.855074	NA	0.00159139	0.991421	NA	-0.00501255	0.725878	NA	-0.000948897	0.887272	NA	-0.000695432	0.860622	NA
ENSMUSG00000076490.6	TR_C_gene	Trbc1	0.00795762	0.827406	0.950255	0.055779	0.591099	0.774854	0.683064	0.00609318	0.0266319	1.64816	1.73799e-08	3.35461e-07	0.557326	0.00757388	0.0528132	0.237685	0.0277065	0.15166	0.0865202	0.184865	0.480096
ENSMUSG00000094569.1	TR_D_gene	Trbd2	-9.90485e-05	0.958482	NA	-0.000381309	0.98168	NA	0.0122483	0.898677	NA	-0.00137054	0.998385	NA	-0.000246039	0.986337	NA	-0.000182388	0.973765	NA	-0.000177597	0.991469	NA
ENSMUSG00000076492.1	TR_J_gene	Trbj2-1	-0.000430304	0.899867	NA	-0.00161121	0.955732	NA	0.0395222	0.556789	NA	0.0893178	0.252908	NA	0.0114317	0.530333	NA	0.00928879	0.496711	NA	0.00846924	0.546804	NA
ENSMUSG00000076493.1	TR_J_gene	Trbj2-2	-0.00277813	0.880346	NA	0.00708115	0.761097	NA	0.0146665	0.771557	NA	0.0627906	0.338311	NA	-0.00634513	0.820803	NA	0.00388251	0.73024	NA	-0.00484034	0.809939	NA
ENSMUSG00000076494.1	TR_J_gene	Trbj2-3	0.00207064	0.71381	NA	0.00120959	0.962641	NA	-0.000203913	0.990135	NA	0.0415554	0.487968	NA	-0.00619136	0.831818	NA	0.00354566	0.727984	NA	0.00354993	0.706412	NA
ENSMUSG00000076495.1	TR_J_gene	Trbj2-4	-0.00134912	0.932388	NA	0.000463981	0.977534	NA	-0.0106132	0.887685	NA	0.00839128	0.884193	NA	-4.80354e-07	0.983242	NA	-0.00230714	0.913723	NA	0.000497607	0.989533	NA
ENSMUSG00000076496.1	TR_J_gene	Trbj2-5	-0.00707176	0.418545	NA	-0.0140248	0.586836	NA	-0.0312064	0.553767	NA	0.022338	0.811126	NA	0.00212037	0.906211	NA	-0.00670623	0.606664	NA	-0.00191811	0.852295	NA
ENSMUSG00000090818.1	TR_J_pseudogene	Trbj2-6	0.00339092	0.701721	NA	0.0162097	0.598729	NA	-0.0441517	0.481299	NA	-0.00101279	0.991246	NA	0.000809367	0.964727	NA	0.00827886	0.592372	NA	-0.00865044	0.490913	NA
ENSMUSG00000076497.1	TR_J_gene	Trbj2-7	0.000846066	0.898901	NA	0.00950676	0.722399	NA	0.0182813	0.749618	NA	-0.034528	0.714925	NA	0.000550009	0.979484	NA	0.000634331	0.950474	NA	-0.00467309	0.734247	NA
ENSMUSG00000076498.2	TR_C_gene	Trbc2	0.00261127	0.933382	0.980887	0.225182	0.0899881	0.250269	1.00194	0.000400989	0.00281321	1.87348	1.40327e-09	3.51654e-08	0.903208	0.000745598	0.00984826	0.574358	0.00665456	0.0595868	0.58043	0.00628688	0.0576648
ENSMUSG00000076499.3	TR_V_gene	Trbv31	-0.000351513	0.909459	NA	-0.00130567	0.959989	NA	-0.00323416	0.989437	NA	0.081394	0.22654	NA	0.0118328	0.438296	NA	0.00556594	0.736311	NA	0.00860342	0.464406	NA
ENSMUSG00000098970.1	snRNA	Gm27549	NA	NA	NA	NA	NA	NA	NA	NA	NA	NA	NA	NA	NA	NA	NA	NA	NA	NA	NA	NA	NA
ENSMUSG00000029869.7	protein_coding	Ephb6	0.01218	0.768598	0.929046	-0.206075	0.115363	0.295922	-0.372241	0.0656745	0.173657	-0.485432	0.0395966	0.108241	-0.219327	0.0476749	0.183638	-0.109096	0.135109	0.390874	-0.152498	0.0603461	0.257575
ENSMUSG00000029868.14	protein_coding	Trpv6	-0.000174478	0.958487	NA	-0.000649394	0.981686	NA	-0.00146573	0.995174	NA	-0.00233484	0.998391	NA	-0.000414024	0.986343	NA	0.00307491	0.775616	NA	0.00290228	0.775716	NA
ENSMUSG00000036899.10	protein_coding	Trpv5	NA	NA	NA	NA	NA	NA	NA	NA	NA	NA	NA	NA	NA	NA	NA	NA	NA	NA	NA	NA	NA
ENSMUSG00000029867.5	protein_coding	Llcfc1	NA	NA	NA	NA	NA	NA	NA	NA	NA	NA	NA	NA	NA	NA	NA	NA	NA	NA	NA	NA	NA
ENSMUSG00000029866.13	protein_coding	Kel	0.00338039	0.610339	NA	-0.000298208	0.944675	NA	0.0877269	0.117876	NA	0.120282	0.173294	0.334688	0.0147435	0.348399	NA	0.00583277	0.629767	NA	0.0083798	0.472476	NA
ENSMUSG00000103788.1	TEC	Gm37527	NA	NA	NA	NA	NA	NA	NA	NA	NA	NA	NA	NA	NA	NA	NA	NA	NA	NA	NA	NA	NA
ENSMUSG00000045479.7	protein_coding	Olfr459	NA	NA	NA	NA	NA	NA	NA	NA	NA	NA	NA	NA	NA	NA	NA	NA	NA	NA	NA	NA	NA
ENSMUSG00000058499.9	protein_coding	Pip	NA	NA	NA	NA	NA	NA	NA	NA	NA	NA	NA	NA	NA	NA	NA	NA	NA	NA	NA	NA	NA
ENSMUSG00000014104.12	protein_coding	Sval2	NA	NA	NA	NA	NA	NA	NA	NA	NA	NA	NA	NA	NA	NA	NA	NA	NA	NA	NA	NA	NA
ENSMUSG00000029865.4	protein_coding	Sval1	NA	NA	NA	NA	NA	NA	NA	NA	NA	NA	NA	NA	NA	NA	NA	NA	NA	NA	NA	NA	NA
ENSMUSG00000062833.2	protein_coding	Sval3	NA	NA	NA	NA	NA	NA	NA	NA	NA	NA	NA	NA	NA	NA	NA	NA	NA	NA	NA	NA	NA
ENSMUSG00000023289.11	protein_coding	Sva	NA	NA	NA	NA	NA	NA	NA	NA	NA	NA	NA	NA	NA	NA	NA	NA	NA	NA	NA	NA	NA
ENSMUSG00000107543.1	transcribed_processed_pseudogene	Gm34701	NA	NA	NA	NA	NA	NA	NA	NA	NA	NA	NA	NA	NA	NA	NA	NA	NA	NA	NA	NA	NA
ENSMUSG00000047102.4	protein_coding	Tas2r139	NA	NA	NA	NA	NA	NA	NA	NA	NA	NA	NA	NA	NA	NA	NA	NA	NA	NA	NA	NA	NA
ENSMUSG00000051917.3	protein_coding	Tas2r144	NA	NA	NA	NA	NA	NA	NA	NA	NA	NA	NA	NA	NA	NA	NA	NA	NA	NA	NA	NA	NA
ENSMUSG00000029864.7	protein_coding	Gstk1	-0.0638607	0.330364	0.692397	-0.104097	0.280157	0.510957	-0.385811	0.000706062	0.00447673	-0.602409	3.65976e-07	5.00017e-06	-0.0863692	0.316089	0.578641	-0.0890884	0.284471	0.580248	-0.0156445	0.808872	0.925114
ENSMUSG00000071506.4	protein_coding	Tmem139	0.0131978	0.540415	NA	-0.0955708	0.153667	0.356083	-0.0988239	0.440678	0.637398	-0.0681419	0.70723	0.832579	0.0515158	0.282232	0.545233	0.0529858	0.172738	0.446451	-0.0194325	0.540324	NA
ENSMUSG00000029863.13	protein_coding	Casp2	-0.0698336	0.282801	0.647883	-0.0515886	0.628922	0.801917	0.327061	0.0124683	0.0472283	0.397804	0.00349844	0.0145206	0.064991	0.476266	0.719178	-0.0279399	0.719179	0.886603	-0.0834078	0.304715	0.622128
ENSMUSG00000084422.1	snoRNA	Gm25108	0.000660023	0.892073	NA	0.0158758	0.482897	NA	0.0194963	0.721407	NA	0.0257101	0.744214	NA	0.000681454	0.964386	NA	0.000564478	0.931689	NA	0.000608261	0.977753	NA
ENSMUSG00000029862.16	protein_coding	Clcn1	-0.0101208	0.270376	NA	-0.0385058	0.224249	NA	-0.0366677	0.621235	0.779785	-0.0581751	0.611193	0.768356	0.00718956	0.768723	NA	0.0402956	0.0586163	NA	-0.00461841	0.797006	NA
ENSMUSG00000029861.17	protein_coding	Fam131b	-0.00185981	0.831863	NA	-0.00867632	0.767419	NA	0.0140901	0.794255	NA	-0.00306766	0.986267	NA	0.00553534	0.723073	NA	-0.00355003	0.789242	NA	-0.0104008	0.497312	NA
ENSMUSG00000108033.1	antisense	Gm44284	-0.005422	0.528761	NA	-0.0442413	0.121241	NA	-0.0276691	0.654745	NA	0.000138131	0.980301	NA	-0.0143281	0.442675	NA	-0.0153105	0.274146	NA	-0.0158297	0.241717	NA
ENSMUSG00000065206.1	snRNA	Gm24611	NA	NA	NA	NA	NA	NA	NA	NA	NA	NA	NA	NA	NA	NA	NA	NA	NA	NA	NA	NA	NA
ENSMUSG00000029860.16	protein_coding	Zyx	0.144516	0.0576523	0.298945	0.244484	0.0160648	0.0731741	0.679685	3.33824e-09	1.29663e-07	0.67978	4.11023e-09	9.30993e-08	0.238558	0.013799	0.0795284	0.231545	0.0138847	0.0964908	0.180127	0.0411433	0.203935
ENSMUSG00000029859.6	protein_coding	Epha1	0.417949	2.41467e-05	0.00104508	0.297099	0.00244239	0.0174647	0.378998	0.000262829	0.0019621	0.211535	0.0428143	0.115356	0.377856	0.000136973	0.00278163	0.557773	8.13595e-08	6.44821e-06	0.420471	2.63547e-05	0.000774283
ENSMUSG00000101268.6	antisense	2010310C07Rik	0.0220745	0.140098	NA	-0.0240578	0.530053	0.73372	0.144935	0.184686	0.364836	0.623432	0.0315498	0.0904815	0.062803	0.0728878	0.244108	0.0609703	0.036681	0.179974	0.0372551	0.132961	NA
ENSMUSG00000046652.3	protein_coding	Tas2r143	0.00636469	0.432518	NA	0.0275806	0.299895	NA	0.0429731	0.513683	NA	0.0694511	0.49316	NA	0.0133455	0.470961	NA	0.00662357	0.669236	NA	0.0128053	0.301738	NA
ENSMUSG00000056203.4	protein_coding	Tas2r135	-0.00327953	0.639378	NA	-0.00513843	0.763245	NA	-0.013074	0.739954	NA	0.00452595	0.973865	NA	-0.00726536	0.594734	NA	5.24105e-05	0.962209	NA	-0.0006642	0.916963	NA
ENSMUSG00000048284.4	protein_coding	Tas2r126	-0.000119782	0.958482	NA	-0.000351402	0.98168	NA	0.0129218	0.898677	NA	-0.00138283	0.998385	NA	-0.000248065	0.986337	NA	-0.000187781	0.973765	NA	-0.000179744	0.991469	NA
ENSMUSG00000108150.1	unprocessed_pseudogene	Gm44470	NA	NA	NA	NA	NA	NA	NA	NA	NA	NA	NA	NA	NA	NA	NA	NA	NA	NA	NA	NA	NA
ENSMUSG00000068574.2	protein_coding	Olfr458	NA	NA	NA	NA	NA	NA	NA	NA	NA	NA	NA	NA	NA	NA	NA	NA	NA	NA	NA	NA	NA
ENSMUSG00000091983.3	protein_coding	Olfr457	NA	NA	NA	NA	NA	NA	NA	NA	NA	NA	NA	NA	NA	NA	NA	NA	NA	NA	NA	NA	NA
ENSMUSG00000090631.3	protein_coding	Olfr456	NA	NA	NA	NA	NA	NA	NA	NA	NA	NA	NA	NA	NA	NA	NA	NA	NA	NA	NA	NA	NA
ENSMUSG00000078177.3	processed_pseudogene	Gm4877	-0.00097397	0.944828	NA	0.0010635	0.981668	NA	-0.0073362	0.908281	NA	-0.0115229	0.905086	NA	-0.00207306	0.91706	NA	0.00044801	0.973753	NA	-0.00152355	0.911957	NA
ENSMUSG00000071494.5	protein_coding	Olfr455	NA	NA	NA	NA	NA	NA	NA	NA	NA	NA	NA	NA	NA	NA	NA	NA	NA	NA	NA	NA	NA
ENSMUSG00000018656.5	protein_coding	Tcaf3	NA	NA	NA	NA	NA	NA	NA	NA	NA	NA	NA	NA	NA	NA	NA	NA	NA	NA	NA	NA	NA
ENSMUSG00000029851.5	protein_coding	Tcaf2	0.00306111	0.941232	0.98335	-0.169263	0.182436	0.39667	0.0974509	0.541785	0.72137	-0.089002	0.615223	0.771342	0.0715219	0.421031	0.674973	0.195784	0.0583069	0.240278	0.0533639	0.464715	0.747199
ENSMUSG00000036667.14	protein_coding	Tcaf1	-0.0675592	0.284375	0.648589	-0.250392	0.0408327	0.143966	-0.092945	0.475755	0.666791	0.00841067	0.952935	0.979488	-0.0422625	0.638075	0.825526	-0.0595304	0.460932	0.730528	-0.152933	0.0988393	0.341613
ENSMUSG00000107986.1	unprocessed_pseudogene	Olfr454-ps1	NA	NA	NA	NA	NA	NA	NA	NA	NA	NA	NA	NA	NA	NA	NA	NA	NA	NA	NA	NA	NA
ENSMUSG00000107416.1	processed_pseudogene	Gm44030	NA	NA	NA	NA	NA	NA	NA	NA	NA	NA	NA	NA	NA	NA	NA	NA	NA	NA	NA	NA	NA
ENSMUSG00000107650.1	processed_pseudogene	Gm44032	NA	NA	NA	NA	NA	NA	NA	NA	NA	NA	NA	NA	NA	NA	NA	NA	NA	NA	NA	NA	NA
ENSMUSG00000095831.2	protein_coding	Olfr453	NA	NA	NA	NA	NA	NA	NA	NA	NA	NA	NA	NA	NA	NA	NA	NA	NA	NA	NA	NA	NA
ENSMUSG00000107818.1	unprocessed_pseudogene	Gm44034	NA	NA	NA	NA	NA	NA	NA	NA	NA	NA	NA	NA	NA	NA	NA	NA	NA	NA	NA	NA	NA
ENSMUSG00000095236.2	protein_coding	Olfr38	NA	NA	NA	NA	NA	NA	NA	NA	NA	NA	NA	NA	NA	NA	NA	NA	NA	NA	NA	NA	NA
ENSMUSG00000065034.1	snRNA	Gm22363	-9.45989e-05	0.958482	NA	0.0056442	0.885311	NA	-0.000851529	0.995168	NA	-0.00135752	0.998385	NA	-0.000247027	0.986337	NA	-0.000173155	0.973765	NA	-0.000176171	0.991469	NA
ENSMUSG00000094192.5	protein_coding	Olfr452	NA	NA	NA	NA	NA	NA	NA	NA	NA	NA	NA	NA	NA	NA	NA	NA	NA	NA	NA	NA	NA
ENSMUSG00000108058.1	polymorphic_pseudogene	Olfr451-ps1	NA	NA	NA	NA	NA	NA	NA	NA	NA	NA	NA	NA	NA	NA	NA	NA	NA	NA	NA	NA	NA
ENSMUSG00000054431.4	protein_coding	Olfr450	NA	NA	NA	NA	NA	NA	NA	NA	NA	NA	NA	NA	NA	NA	NA	NA	NA	NA	NA	NA	NA
ENSMUSG00000087766.1	snRNA	Gm23982	NA	NA	NA	NA	NA	NA	NA	NA	NA	NA	NA	NA	NA	NA	NA	NA	NA	NA	NA	NA	NA
ENSMUSG00000049168.9	protein_coding	Olfr449	NA	NA	NA	NA	NA	NA	NA	NA	NA	NA	NA	NA	NA	NA	NA	NA	NA	NA	NA	NA	NA
ENSMUSG00000043119.5	protein_coding	Olfr448	NA	NA	NA	NA	NA	NA	NA	NA	NA	NA	NA	NA	NA	NA	NA	NA	NA	NA	NA	NA	NA
ENSMUSG00000045708.4	protein_coding	Olfr447	NA	NA	NA	NA	NA	NA	NA	NA	NA	NA	NA	NA	NA	NA	NA	NA	NA	NA	NA	NA	NA
ENSMUSG00000073111.3	protein_coding	Olfr446	NA	NA	NA	NA	NA	NA	NA	NA	NA	NA	NA	NA	NA	NA	NA	NA	NA	NA	NA	NA	NA
ENSMUSG00000108157.1	unprocessed_pseudogene	Olrf445-ps1	NA	NA	NA	NA	NA	NA	NA	NA	NA	NA	NA	NA	NA	NA	NA	NA	NA	NA	NA	NA	NA
ENSMUSG00000073110.3	protein_coding	Olfr444	NA	NA	NA	NA	NA	NA	NA	NA	NA	NA	NA	NA	NA	NA	NA	NA	NA	NA	NA	NA	NA
ENSMUSG00000091008.1	IG_LV_gene	Gm17472	NA	NA	NA	NA	NA	NA	NA	NA	NA	NA	NA	NA	NA	NA	NA	NA	NA	NA	NA	NA	NA
ENSMUSG00000091386.2	transcribed_unprocessed_pseudogene	Olfr443-ps1	NA	NA	NA	NA	NA	NA	NA	NA	NA	NA	NA	NA	NA	NA	NA	NA	NA	NA	NA	NA	NA
ENSMUSG00000076500.2	IG_LV_gene	Gm20730	NA	NA	NA	NA	NA	NA	NA	NA	NA	NA	NA	NA	NA	NA	NA	NA	NA	NA	NA	NA	NA
ENSMUSG00000108193.1	unprocessed_pseudogene	Olfr442-ps1	NA	NA	NA	NA	NA	NA	NA	NA	NA	NA	NA	NA	NA	NA	NA	NA	NA	NA	NA	NA	NA
ENSMUSG00000094669.3	protein_coding	Olfr441	NA	NA	NA	NA	NA	NA	NA	NA	NA	NA	NA	NA	NA	NA	NA	NA	NA	NA	NA	NA	NA
ENSMUSG00000107889.1	unprocessed_pseudogene	Olfr440-ps1	NA	NA	NA	NA	NA	NA	NA	NA	NA	NA	NA	NA	NA	NA	NA	NA	NA	NA	NA	NA	NA
ENSMUSG00000108149.1	unprocessed_pseudogene	Olfr439-ps1	NA	NA	NA	NA	NA	NA	NA	NA	NA	NA	NA	NA	NA	NA	NA	NA	NA	NA	NA	NA	NA
ENSMUSG00000094200.2	protein_coding	Olfr237	-9.94835e-05	0.958482	NA	-0.000397945	0.98168	NA	0.01223	0.898677	NA	-0.00130132	0.998385	NA	-0.000253686	0.986337	NA	-0.000187416	0.973765	NA	-0.000178927	0.991469	NA
ENSMUSG00000071481.4	protein_coding	Olfr437	NA	NA	NA	NA	NA	NA	NA	NA	NA	NA	NA	NA	NA	NA	NA	NA	NA	NA	NA	NA	NA
ENSMUSG00000043605.5	protein_coding	Olfr13	NA	NA	NA	NA	NA	NA	NA	NA	NA	NA	NA	NA	NA	NA	NA	NA	NA	NA	NA	NA	NA
ENSMUSG00000107469.1	unprocessed_pseudogene	Olfr436-ps1	NA	NA	NA	NA	NA	NA	NA	NA	NA	NA	NA	NA	NA	NA	NA	NA	NA	NA	NA	NA	NA
ENSMUSG00000048693.5	protein_coding	Olfr435	NA	NA	NA	NA	NA	NA	NA	NA	NA	NA	NA	NA	NA	NA	NA	NA	NA	NA	NA	NA	NA
ENSMUSG00000096158.1	processed_pseudogene	Gm21827	NA	NA	NA	NA	NA	NA	NA	NA	NA	NA	NA	NA	NA	NA	NA	NA	NA	NA	NA	NA	NA
ENSMUSG00000059411.6	protein_coding	Olfr434	NA	NA	NA	NA	NA	NA	NA	NA	NA	NA	NA	NA	NA	NA	NA	NA	NA	NA	NA	NA	NA
ENSMUSG00000061210.4	protein_coding	Olfr47	NA	NA	NA	NA	NA	NA	NA	NA	NA	NA	NA	NA	NA	NA	NA	NA	NA	NA	NA	NA	NA
ENSMUSG00000108190.1	antisense	Gm44731	-0.0334816	0.0604312	NA	-0.0537946	0.378291	0.608371	-0.0623744	0.617683	0.777632	-0.0226601	0.895007	0.943395	0.00587406	0.89066	0.954376	-0.0632784	0.0452354	0.20632	-0.0307754	0.306511	NA
ENSMUSG00000033542.13	protein_coding	Arhgef5	-0.127193	0.0559425	0.294025	-0.110654	0.156108	0.35952	0.0593561	0.476157	0.667148	0.114674	0.175105	0.337263	0.189222	0.0131926	0.0771704	0.0727316	0.288445	0.584505	-0.190671	0.0101234	0.0810295
ENSMUSG00000107861.1	TEC	Gm44253	-0.011157	0.405921	NA	-0.0311467	0.50537	NA	-0.0209309	0.83167	NA	-0.0726104	0.620172	0.774553	-0.0203137	0.488277	NA	-0.0145683	0.53893	NA	-0.0229989	0.290229	NA
ENSMUSG00000029736.15	protein_coding	Nobox	0.00099764	0.919494	NA	-0.0178044	0.499402	NA	0.0222181	0.738985	NA	-0.0648577	0.457878	NA	-0.0197008	0.279399	NA	-0.00839614	0.51976	NA	-0.00459502	0.722085	NA
ENSMUSG00000029735.17	protein_coding	Tpk1	-0.0221094	0.6857	0.897175	-0.101709	0.169434	0.378049	-0.023279	0.763935	0.87163	-0.24525	0.00241319	0.0105943	0.0141991	0.844821	0.934403	0.0250458	0.710504	0.882565	0.0311327	0.654702	0.857723
ENSMUSG00000084325.2	processed_pseudogene	Gm15550	0.000182689	0.939625	NA	0.000243902	0.916485	NA	-0.00802881	0.807881	NA	-0.0126217	0.804757	NA	-0.00229053	0.816475	NA	-0.00180174	0.828748	NA	-0.00173263	0.811478	NA
ENSMUSG00000107709.1	antisense	9430018G01Rik	NA	NA	NA	NA	NA	NA	NA	NA	NA	NA	NA	NA	NA	NA	NA	NA	NA	NA	NA	NA	NA
ENSMUSG00000107465.1	processed_pseudogene	Gm5990	-0.000158101	0.958483	NA	-0.000595171	0.981682	NA	-0.00131967	0.99517	NA	-0.00224445	0.998387	NA	-0.000375627	0.986339	NA	0.00269582	0.877482	NA	0.00243929	0.89501	NA
ENSMUSG00000107920.1	processed_pseudogene	Gm7783	-0.00443353	0.535322	NA	-0.00811824	0.672517	NA	-0.00753054	0.830002	NA	-0.054989	0.467261	NA	-0.0054125	0.663429	NA	-0.00361825	0.688077	NA	-0.00322205	0.65347	NA
ENSMUSG00000077146.1	snoRNA	Gm22939	NA	NA	NA	NA	NA	NA	NA	NA	NA	NA	NA	NA	NA	NA	NA	NA	NA	NA	NA	NA	NA
ENSMUSG00000107598.1	lincRNA	Gm35216	NA	NA	NA	NA	NA	NA	NA	NA	NA	NA	NA	NA	NA	NA	NA	NA	NA	NA	NA	NA	NA
ENSMUSG00000107953.1	processed_pseudogene	Gm44211	NA	NA	NA	NA	NA	NA	NA	NA	NA	NA	NA	NA	NA	NA	NA	NA	NA	NA	NA	NA	NA
ENSMUSG00000107845.1	processed_pseudogene	Gm44212	NA	NA	NA	NA	NA	NA	NA	NA	NA	NA	NA	NA	NA	NA	NA	NA	NA	NA	NA	NA	NA
ENSMUSG00000107904.1	processed_pseudogene	Gm44213	NA	NA	NA	NA	NA	NA	NA	NA	NA	NA	NA	NA	NA	NA	NA	NA	NA	NA	NA	NA	NA
ENSMUSG00000039419.17	protein_coding	Cntnap2	-0.000908069	0.944826	NA	0.0014125	0.98167	NA	-0.00707834	0.90828	NA	0.00611074	0.998375	NA	0.000596384	0.986327	NA	-0.00154997	0.929576	NA	-0.00152942	0.911955	NA
ENSMUSG00000107729.1	TEC	B230112I24Rik	NA	NA	NA	NA	NA	NA	NA	NA	NA	NA	NA	NA	NA	NA	NA	NA	NA	NA	NA	NA	NA
ENSMUSG00000107858.1	TEC	Gm43879	NA	NA	NA	NA	NA	NA	NA	NA	NA	NA	NA	NA	NA	NA	NA	NA	NA	NA	NA	NA	NA
ENSMUSG00000108070.1	TEC	Gm43872	NA	NA	NA	NA	NA	NA	NA	NA	NA	NA	NA	NA	NA	NA	NA	NA	NA	NA	NA	NA	NA
ENSMUSG00000107643.1	TEC	Gm43885	NA	NA	NA	NA	NA	NA	NA	NA	NA	NA	NA	NA	NA	NA	NA	NA	NA	NA	NA	NA	NA
ENSMUSG00000108146.1	TEC	Gm43889	NA	NA	NA	NA	NA	NA	NA	NA	NA	NA	NA	NA	NA	NA	NA	NA	NA	NA	NA	NA	NA
ENSMUSG00000107779.1	TEC	Gm43874	NA	NA	NA	NA	NA	NA	NA	NA	NA	NA	NA	NA	NA	NA	NA	NA	NA	NA	NA	NA	NA
ENSMUSG00000108008.1	TEC	Gm43869	NA	NA	NA	NA	NA	NA	NA	NA	NA	NA	NA	NA	NA	NA	NA	NA	NA	NA	NA	NA	NA
ENSMUSG00000107414.1	TEC	6330419E04Rik	NA	NA	NA	NA	NA	NA	NA	NA	NA	NA	NA	NA	NA	NA	NA	NA	NA	NA	NA	NA	NA
ENSMUSG00000107433.1	TEC	Gm43882	NA	NA	NA	NA	NA	NA	NA	NA	NA	NA	NA	NA	NA	NA	NA	NA	NA	NA	NA	NA	NA
ENSMUSG00000108123.1	TEC	Gm43884	NA	NA	NA	NA	NA	NA	NA	NA	NA	NA	NA	NA	NA	NA	NA	NA	NA	NA	NA	NA	NA
ENSMUSG00000107886.1	TEC	Gm43880	NA	NA	NA	NA	NA	NA	NA	NA	NA	NA	NA	NA	NA	NA	NA	NA	NA	NA	NA	NA	NA
ENSMUSG00000108055.1	TEC	Gm43876	NA	NA	NA	NA	NA	NA	NA	NA	NA	NA	NA	NA	NA	NA	NA	NA	NA	NA	NA	NA	NA
ENSMUSG00000107515.1	TEC	Gm43886	NA	NA	NA	NA	NA	NA	NA	NA	NA	NA	NA	NA	NA	NA	NA	NA	NA	NA	NA	NA	NA
ENSMUSG00000089061.1	misc_RNA	Gm22839	NA	NA	NA	NA	NA	NA	NA	NA	NA	NA	NA	NA	NA	NA	NA	NA	NA	NA	NA	NA	NA
ENSMUSG00000107913.1	TEC	Gm43871	NA	NA	NA	NA	NA	NA	NA	NA	NA	NA	NA	NA	NA	NA	NA	NA	NA	NA	NA	NA	NA
ENSMUSG00000107606.1	TEC	Gm43873	NA	NA	NA	NA	NA	NA	NA	NA	NA	NA	NA	NA	NA	NA	NA	NA	NA	NA	NA	NA	NA
ENSMUSG00000107571.1	TEC	Gm43877	NA	NA	NA	NA	NA	NA	NA	NA	NA	NA	NA	NA	NA	NA	NA	NA	NA	NA	NA	NA	NA
ENSMUSG00000107782.1	TEC	Gm43888	NA	NA	NA	NA	NA	NA	NA	NA	NA	NA	NA	NA	NA	NA	NA	NA	NA	NA	NA	NA	NA
ENSMUSG00000108189.1	TEC	Gm43887	NA	NA	NA	NA	NA	NA	NA	NA	NA	NA	NA	NA	NA	NA	NA	NA	NA	NA	NA	NA	NA
ENSMUSG00000107712.1	TEC	Gm43870	NA	NA	NA	NA	NA	NA	NA	NA	NA	NA	NA	NA	NA	NA	NA	NA	NA	NA	NA	NA	NA
ENSMUSG00000107442.1	TEC	Gm43881	NA	NA	NA	NA	NA	NA	NA	NA	NA	NA	NA	NA	NA	NA	NA	NA	NA	NA	NA	NA	NA
ENSMUSG00000089538.1	snoRNA	Gm25161	NA	NA	NA	NA	NA	NA	NA	NA	NA	NA	NA	NA	NA	NA	NA	NA	NA	NA	NA	NA	NA
ENSMUSG00000107454.1	TEC	Gm43875	NA	NA	NA	NA	NA	NA	NA	NA	NA	NA	NA	NA	NA	NA	NA	NA	NA	NA	NA	NA	NA
ENSMUSG00000079575.3	processed_pseudogene	Rbpj-ps3	0.011332	0.459828	NA	0.00677415	0.887186	0.948198	0.0446053	0.670222	0.81187	-0.0303849	0.839009	0.91224	0.0586761	0.115225	0.322694	0.0157718	0.528332	0.776014	0.0079985	0.738223	NA
ENSMUSG00000107725.1	processed_pseudogene	Gm18484	NA	NA	NA	NA	NA	NA	NA	NA	NA	NA	NA	NA	NA	NA	NA	NA	NA	NA	NA	NA	NA
ENSMUSG00000107532.1	processed_pseudogene	Gm35931	NA	NA	NA	NA	NA	NA	NA	NA	NA	NA	NA	NA	NA	NA	NA	NA	NA	NA	NA	NA	NA
ENSMUSG00000108217.1	TEC	Gm43883	NA	NA	NA	NA	NA	NA	NA	NA	NA	NA	NA	NA	NA	NA	NA	NA	NA	NA	NA	NA	NA
ENSMUSG00000107952.1	processed_pseudogene	Gm6352	-0.00083728	0.906334	NA	-0.00385242	0.858599	NA	0.000616215	0.996676	NA	0.00323311	0.976135	NA	0.00506406	0.6943	NA	-0.00194096	0.874831	NA	-0.00624614	0.648523	NA
ENSMUSG00000107853.1	processed_pseudogene	Gm18584	0.00543874	0.745039	NA	0.0688692	0.24549	NA	0.100909	0.377381	0.580376	0.00253538	0.984485	0.99525	-0.0147054	0.622903	0.81597	-0.0166461	0.468086	NA	0.024487	0.365062	NA
ENSMUSG00000029686.15	protein_coding	Cul1	-0.154943	0.00992681	0.101678	0.00903111	0.87361	0.941874	-0.118607	0.0774504	0.196249	-0.0923668	0.173599	0.335142	-0.192305	0.00254544	0.0243574	-0.234117	0.000240016	0.00498158	-0.179056	0.00363978	0.0385228
ENSMUSG00000052241.3	pseudogene	A930035D04Rik	-0.0244199	0.267499	NA	-0.0881061	0.230056	0.45509	-0.00796771	0.951531	0.979614	0.106079	0.594614	0.755576	-0.0181401	0.671824	0.845881	-0.00682561	0.861249	0.946262	0.0114	0.7613	NA
ENSMUSG00000029687.16	protein_coding	Ezh2	0.0345875	0.577289	0.853565	0.103091	0.325563	0.557629	0.435868	0.000650448	0.0042042	0.628643	1.39572e-06	1.62744e-05	0.27782	0.0112217	0.0693398	0.0241028	0.756139	0.905512	-0.0274211	0.708577	0.882681
ENSMUSG00000107628.1	processed_pseudogene	Gm44282	NA	NA	NA	NA	NA	NA	NA	NA	NA	NA	NA	NA	NA	NA	NA	NA	NA	NA	NA	NA	NA
ENSMUSG00000108180.1	TEC	Gm44141	NA	NA	NA	NA	NA	NA	NA	NA	NA	NA	NA	NA	NA	NA	NA	NA	NA	NA	NA	NA	NA
ENSMUSG00000087897.1	misc_RNA	Gm25283	NA	NA	NA	NA	NA	NA	NA	NA	NA	NA	NA	NA	NA	NA	NA	NA	NA	NA	NA	NA	NA
ENSMUSG00000064945.1	misc_RNA	Rny3	-0.000155064	0.958483	NA	-0.000575752	0.981682	NA	-0.0013324	0.99517	NA	0.0172894	0.90187	NA	-0.000366319	0.986339	NA	-0.000280913	0.973767	NA	0.00247673	0.89501	NA
ENSMUSG00000097255.1	processed_pseudogene	Rpl31-ps7	-0.000102237	0.958482	NA	-0.000387186	0.98168	NA	-0.00086486	0.995168	NA	-0.00142219	0.998385	NA	-0.000241817	0.986337	NA	0.00293737	0.877481	NA	-0.000198788	0.991469	NA
ENSMUSG00000065701.1	misc_RNA	Rny1	0.00340995	0.510687	NA	-0.00826451	0.856277	NA	-0.000124041	0.991084	NA	-0.0289386	0.826111	NA	0.00309987	0.81323	NA	-0.00401859	0.87065	NA	0.000610966	0.98427	NA
ENSMUSG00000025823.9	protein_coding	Pdia4	-0.33407	0.00436242	0.0586448	-0.0147849	0.97704	0.990509	-0.203645	0.13608	0.295644	-0.116143	0.418793	0.608384	-0.378549	0.00309177	0.0278164	-0.148934	0.104518	0.339883	-0.381866	0.00249202	0.0290408
ENSMUSG00000076060.1	miRNA	Mir704	-0.00923425	0.326213	NA	0.00283199	0.943835	NA	0.0466654	0.515783	NA	-0.0685754	0.459281	NA	-0.0210042	0.271198	NA	-0.00321726	0.814301	NA	0.00160909	0.92752	NA
ENSMUSG00000094557.1	processed_pseudogene	Rpl35a-ps7	-0.00101762	0.860204	NA	-0.00357013	0.8374	NA	-0.00782042	0.824211	NA	-0.0122965	0.821073	NA	-0.0022287	0.832841	NA	-0.00175581	0.845163	NA	0.000242858	0.923378	NA
ENSMUSG00000051499.7	protein_coding	Zfp786	0.0245845	0.352794	NA	0.0910611	0.292969	0.525036	0.135597	0.38855	0.589965	0.162041	0.441409	0.629406	0.176875	0.0281086	0.128884	0.0416794	0.34679	0.644346	-0.000475562	0.978785	0.991249
ENSMUSG00000062519.13	protein_coding	Zfp398	-0.0395982	0.513596	0.821444	0.0323884	0.718221	0.857938	-0.0572543	0.504713	0.689804	0.0526387	0.568338	0.735786	0.0104472	0.890698	0.954376	-0.0764272	0.304614	0.602371	-0.12036	0.111141	0.363894
ENSMUSG00000107604.1	processed_pseudogene	Gm44041	0.00348133	0.683452	NA	0.0166393	0.531927	NA	0.0369309	0.540604	NA	0.0564217	0.565151	NA	0.00691734	0.744741	NA	0.0101981	0.374719	NA	0.00461023	0.75622	NA
ENSMUSG00000025821.9	protein_coding	Zfp282	-0.0579275	0.350563	0.709522	0.12809	0.134562	0.327479	0.0420399	0.642293	0.793788	0.213945	0.0209745	0.064902	0.0271489	0.724123	0.876213	-0.0232869	0.740973	0.898277	-0.0178416	0.795704	0.919032
ENSMUSG00000052763.7	protein_coding	Zfp212	0.0858482	0.189498	0.544556	0.115474	0.153357	0.355828	0.089531	0.297654	0.500008	0.18519	0.0294993	0.0857076	0.127155	0.0956912	0.287957	0.0417418	0.527616	0.775584	0.0682753	0.367691	0.673624
ENSMUSG00000072653.14	transcribed_unprocessed_pseudogene	Zfp783	-0.00182414	0.955224	0.987311	0.0302768	0.721073	0.859483	0.252407	0.17317	0.349259	0.156927	0.457404	0.643851	0.106527	0.123054	0.336221	0.0700095	0.180476	0.457568	0.0243761	0.588707	0.823818
ENSMUSG00000045466.18	protein_coding	Zfp956	-0.0217056	0.672369	0.893217	-0.169127	0.17568	0.387231	-0.251777	0.118554	0.268273	0.078075	0.642173	0.789779	-0.0428434	0.631022	0.821161	-0.105849	0.211464	0.498733	-0.123421	0.151251	0.43155
ENSMUSG00000107824.1	processed_pseudogene	Gm6443	-0.000910581	0.944826	NA	0.00120072	0.98167	NA	0.00391055	0.995158	NA	-0.0111027	0.905085	NA	0.00104268	0.986327	NA	-0.00158228	0.929576	NA	-0.00151405	0.911955	NA
ENSMUSG00000071477.10	protein_coding	Zfp777	0.0348401	0.574071	0.851498	0.209184	0.0263486	0.105025	0.320468	0.0015012	0.00841468	0.479164	2.60322e-06	2.81775e-05	0.304181	0.00119392	0.0138938	0.119374	0.132299	0.386553	0.218724	0.0117138	0.0898947
ENSMUSG00000108101.1	sense_intronic	Gm45738	-0.00877059	0.43415	NA	0.0170864	0.698086	NA	0.098035	0.334216	0.537692	-0.0418856	0.75043	0.860458	0.0383912	0.227833	0.481904	0.0372495	0.145744	NA	0.0188998	0.404625	NA
ENSMUSG00000092928.1	miRNA	Gm24563	0.00311901	0.64765	NA	0.0217991	0.304859	NA	0.00143519	0.988378	NA	-0.000121425	0.996104	NA	0.000185967	0.967174	NA	0.0066884	0.560186	NA	-0.00537265	0.790561	NA
ENSMUSG00000057691.8	protein_coding	Zfp746	0.00958003	0.883391	0.968488	0.100545	0.268004	0.497375	0.201404	0.046776	0.134647	0.325493	0.00182666	0.00834547	0.195796	0.0277439	0.127809	0.0168442	0.828757	0.934182	0.0208541	0.775007	0.912025
ENSMUSG00000097434.2	lincRNA	Gm16630	0.00155316	0.862389	NA	0.00523987	0.885313	NA	-0.00132256	0.99517	NA	-0.0020773	0.998387	NA	-0.000362906	0.986339	NA	-0.000285421	0.973767	NA	-0.000288295	0.991471	NA
ENSMUSG00000092888.1	snRNA	Gm22122	NA	NA	NA	NA	NA	NA	NA	NA	NA	NA	NA	NA	NA	NA	NA	NA	NA	NA	NA	NA	NA
ENSMUSG00000107875.1	lincRNA	Gm44696	-0.0313244	0.155151	NA	-0.205912	0.0258149	0.103527	-0.537265	0.0283905	0.091423	-0.310307	0.163771	0.320493	-0.0327639	0.489782	0.728528	-0.00747047	0.837645	0.938231	-0.014506	0.680267	NA
ENSMUSG00000108275.1	processed_pseudogene	Gm7880	0.000455535	0.913251	NA	-0.00979382	0.837043	NA	0.0150026	0.7697	NA	0.0184591	0.805269	NA	0.000130827	0.971402	NA	-0.0047651	0.853296	NA	0.00413587	0.682594	NA
ENSMUSG00000042810.14	protein_coding	Krba1	0.0886038	0.194686	0.55048	0.0448768	0.658853	0.821216	0.0443819	0.671495	0.812682	0.066137	0.558418	0.728262	0.0528738	0.544749	0.766699	0.134667	0.114706	0.357395	0.140611	0.0959252	0.335334
ENSMUSG00000093085.1	miRNA	Gm24325	-0.000404315	0.924398	NA	-0.00148267	0.96661	NA	0.0194862	0.816461	NA	0.0302133	0.822174	NA	0.00863397	0.498118	NA	0.00599677	0.608559	NA	0.00557654	0.631614	NA
ENSMUSG00000068551.12	protein_coding	Zfp467	0.0941839	0.108656	0.413999	-0.10805	0.359929	0.591311	0.00362008	0.981958	0.992275	0.20723	0.245847	0.426699	0.0757268	0.392	0.648435	0.117565	0.170151	0.442573	0.100175	0.211521	0.518439
ENSMUSG00000029797.13	protein_coding	Sspo	0.0956698	0.0990605	0.39314	-0.139279	0.247139	0.475364	-0.575856	0.00603945	0.026431	-0.908783	0.000125502	0.000834815	0.00454527	0.963804	0.984664	0.195277	0.0568603	0.236687	0.076903	0.29967	0.616859
ENSMUSG00000107476.3	transcribed_unitary_pseudogene	Zfp862-ps	0.408223	0.00651873	0.0774393	0.815173	5.76268e-05	0.000964598	0.214473	0.194718	0.378201	0.253152	0.170183	0.329966	0.405219	0.00994833	0.063741	0.404198	0.00873297	0.0709558	0.0489442	0.496223	0.768307
ENSMUSG00000095526.2	processed_pseudogene	Gm10243	-0.000223281	0.958485	NA	0.00464351	0.885315	NA	-0.00184332	0.995172	NA	-0.00295056	0.998388	NA	0.00306649	0.889926	NA	-0.000407517	0.973769	NA	0.00222289	0.895012	NA
ENSMUSG00000044211.9	processed_pseudogene	Gm7887	0.0133159	0.489913	NA	0.00184946	0.96409	0.985128	0.00210916	0.986897	0.994006	-0.091717	0.594518	0.755504	0.0282046	0.486406	0.725967	0.0285505	0.387968	0.678696	0.00413899	0.881793	NA
ENSMUSG00000097716.1	lincRNA	1700026J14Rik	-9.81365e-05	0.958482	NA	-0.000348871	0.98168	NA	-0.000960883	0.995168	NA	0.0189499	0.901868	NA	-0.000252764	0.986337	NA	-0.000186125	0.973765	NA	-0.000172902	0.991469	NA
ENSMUSG00000039347.7	protein_coding	Atp6v0e2	-0.0171653	0.613048	0.871524	-0.0303487	0.760906	0.88227	0.600941	0.0127333	0.0480619	0.667885	0.0100807	0.0354771	0.610982	0.00582582	0.0437421	0.156322	0.0568301	0.236653	0.0179406	0.751223	0.901186
ENSMUSG00000073096.11	protein_coding	Lrrc61	-0.131308	0.0808199	0.354549	-0.349428	0.00186277	0.0141011	-0.102123	0.355109	0.559574	0.0697491	0.540629	0.714271	-0.248055	0.0141201	0.0807185	-0.121899	0.148005	0.411553	-0.0137666	0.853976	0.944714
ENSMUSG00000118619.1	unitary_pseudogene	AC154013.1	0.00733641	0.569727	NA	0.0160014	0.719839	NA	0.010744	0.910243	0.955721	-0.0453628	0.725754	0.84599	-0.0135531	0.598821	NA	-0.0280506	0.110604	NA	-0.0215415	0.229985	NA
ENSMUSG00000009281.6	protein_coding	Rarres2	0.0161514	0.790093	0.937322	0.0946892	0.298972	0.530787	-0.0405618	0.724428	0.846017	-0.161627	0.153229	0.305525	0.128482	0.135746	0.35569	0.232701	0.0161856	0.107358	0.204009	0.0282495	0.161896
ENSMUSG00000052730.7	processed_transcript	Gm5111	NA	NA	NA	NA	NA	NA	NA	NA	NA	NA	NA	NA	NA	NA	NA	NA	NA	NA	NA	NA	NA
ENSMUSG00000107588.1	protein_coding	Gm45021	NA	NA	NA	NA	NA	NA	NA	NA	NA	NA	NA	NA	NA	NA	NA	NA	NA	NA	NA	NA	NA
ENSMUSG00000052751.16	protein_coding	Repin1	-0.0272092	0.667564	0.891408	-0.125736	0.252768	0.481193	-0.250332	0.0479061	0.137334	-0.187426	0.154372	0.307202	-0.137911	0.152454	0.381992	-0.171436	0.0714185	0.271222	-0.0694984	0.382141	0.685441
ENSMUSG00000107789.1	protein_coding	Gm44965	NA	NA	NA	NA	NA	NA	NA	NA	NA	NA	NA	NA	NA	NA	NA	NA	NA	NA	NA	NA	NA
ENSMUSG00000007216.6	protein_coding	Zfp775	0.00423575	0.934327	0.981077	-0.497223	0.00702096	0.0390716	-0.301384	0.0871776	0.213717	-0.0208515	0.913819	0.955457	-0.0588158	0.497228	0.734146	-0.146267	0.107246	0.345132	0.00123173	0.987384	0.994647
ENSMUSG00000107640.1	antisense	Gm38804	0.00623092	0.341985	NA	0.0102951	0.739062	NA	0.0370951	0.529237	NA	0.0647952	0.431198	NA	0.00619808	0.749259	NA	0.00515067	0.721831	NA	0.00750806	0.565214	NA
ENSMUSG00000053297.14	protein_coding	AI854703	0.00544977	0.704888	NA	0.0191082	0.69665	NA	0.0848063	0.428299	0.625954	0.114353	0.469579	0.652903	0.00169411	0.954342	0.980127	0.00488526	0.841426	NA	-0.0141655	0.509781	NA
ENSMUSG00000064262.7	protein_coding	Gimap8	-0.0353262	0.5563	0.844195	0.10243	0.33239	0.564977	0.134426	0.279573	0.480257	0.156782	0.236128	0.415847	-0.00631239	0.938494	0.974584	7.49381e-05	0.971205	0.988743	-0.0351726	0.655568	0.858147
ENSMUSG00000108117.1	processed_pseudogene	Gm44262	NA	NA	NA	NA	NA	NA	NA	NA	NA	NA	NA	NA	NA	NA	NA	NA	NA	NA	NA	NA	NA
ENSMUSG00000051124.6	protein_coding	Gimap9	0.0161945	0.737463	0.916334	0.394414	0.011005	0.0550735	0.102337	0.497615	0.683463	0.0316297	0.849078	0.918227	-0.126117	0.201914	0.450127	-0.134908	0.134082	0.389449	-0.219789	0.0427603	0.20859
ENSMUSG00000054435.16	protein_coding	Gimap4	0.0554333	0.384924	0.735714	0.422164	0.000564155	0.00561847	0.94732	1.25218e-12	1.28599e-10	0.790311	2.80625e-09	6.60409e-08	0.222869	0.0309586	0.138207	0.196042	0.0418134	0.196119	0.0844818	0.299017	0.616453
ENSMUSG00000047867.11	protein_coding	Gimap6	-0.0207299	0.748099	0.920598	0.561226	6.94563e-07	2.52131e-05	0.760875	5.66414e-11	3.7441e-09	0.757615	8.4609e-11	2.94016e-09	0.346664	0.000918416	0.011436	0.241375	0.0115277	0.0849249	0.306011	0.00229046	0.0274426
ENSMUSG00000098715.6	protein_coding	Gm28053	0.000716999	0.891475	NA	-0.00986741	0.76046	NA	-0.00272654	0.996234	NA	0.0150277	0.824496	NA	0.00392117	0.771211	NA	0.00449842	0.681904	NA	0.000595769	0.960053	NA
ENSMUSG00000043931.10	protein_coding	Gimap7	-0.0432448	0.204066	0.564043	0.0678616	0.496742	0.706865	0.305035	0.120499	0.271476	1.28631	3.95977e-05	0.000303237	0.342838	0.0202712	0.102621	0.250133	0.0206931	0.126218	0.112546	0.0889863	0.321104
ENSMUSG00000044867.5	processed_transcript	Gimap1os	-0.00983869	0.72829	0.912626	-0.18346	0.0904111	0.251117	0.0799865	0.618008	0.777772	0.898035	0.00432055	0.0173661	0.0490644	0.440491	0.690304	0.0227385	0.650905	0.851025	-0.0209713	0.653275	0.85723
ENSMUSG00000090019.5	protein_coding	Gimap1	0.0196694	0.726004	0.911482	-0.136059	0.255094	0.483622	0.202326	0.184598	0.364716	0.527297	0.00220345	0.00982072	0.120195	0.227302	0.481279	0.105908	0.223136	0.512916	0.0399138	0.568615	0.812625
ENSMUSG00000043505.8	protein_coding	Gimap5	0.0288203	0.546415	0.838975	0.613994	0.00136415	0.0110902	0.82401	7.94798e-05	0.000722031	0.936998	1.15366e-05	0.000103152	0.10468	0.263294	0.52323	0.0957201	0.235354	0.528133	0.0649829	0.376984	0.682094
ENSMUSG00000108298.1	lincRNA	Gm44226	-0.000953315	0.944822	NA	-0.00335147	0.921688	NA	0.00147981	0.995162	NA	0.001794	0.998379	NA	0.00022739	0.98633	NA	0.00168726	0.855006	NA	-0.00157768	0.911951	NA
ENSMUSG00000107481.1	lincRNA	4833403J16Rik	-0.0402571	0.188363	0.543165	0.441296	0.0226347	0.0939487	0.678931	0.011799	0.0453163	0.980809	0.00149403	0.00701826	0.201628	0.0434683	0.173558	0.0419192	0.415499	0.699754	0.0345955	0.504576	0.7746
ENSMUSG00000039264.9	protein_coding	Gimap3	0.0114394	0.823819	0.949221	0.165124	0.186277	0.401082	0.589713	0.0018553	0.0100734	1.16024	2.64232e-08	4.87572e-07	0.576639	0.00120925	0.0140167	0.423215	0.00649855	0.0584771	0.284883	0.0227978	0.141423
ENSMUSG00000108130.1	lincRNA	Gm30781	NA	NA	NA	NA	NA	NA	NA	NA	NA	NA	NA	NA	NA	NA	NA	NA	NA	NA	NA	NA	NA
ENSMUSG00000107574.1	processed_pseudogene	Gm17834	-0.000101234	0.958482	NA	-0.000379922	0.98168	NA	-0.000881716	0.995168	NA	-0.00138108	0.998385	NA	0.00371407	0.889922	NA	-0.0001855	0.973765	NA	-0.000186762	0.991469	NA
ENSMUSG00000029810.15	protein_coding	Tmem176b	-0.0253373	0.673047	0.893388	0.292943	0.00346428	0.0227569	0.553062	3.19122e-07	6.35866e-06	0.741223	1.69357e-11	6.85983e-10	0.339633	0.000654183	0.00895661	0.0842235	0.276639	0.572968	0.0268348	0.785727	0.916328
ENSMUSG00000023367.14	protein_coding	Tmem176a	-0.0281288	0.656701	0.886804	0.410984	0.000403605	0.00436131	0.672437	6.85071e-08	1.66043e-06	0.807608	1.81228e-10	5.6567e-09	0.344242	0.00178704	0.0188635	0.0875284	0.267933	0.563791	0.0234068	0.774872	0.912025
ENSMUSG00000107597.1	processed_transcript	Gm44764	0.00364621	0.564458	NA	0.00821504	0.793358	NA	0.017245	0.81712	NA	0.0377368	0.651339	NA	0.00529254	0.801542	NA	0.00568844	0.622829	NA	-0.000839965	0.984504	NA
ENSMUSG00000108084.1	lincRNA	Gm7932	0.00496419	0.543317	NA	0.0334121	0.261583	NA	0.049918	0.408389	NA	0.154229	0.141839	NA	0.00772243	0.648753	NA	0.0213329	0.1596	NA	-0.000377077	0.971405	NA
ENSMUSG00000029811.14	protein_coding	Aoc1	-0.0162352	0.427294	NA	-0.0808875	0.236505	0.462851	-0.074324	0.577579	0.748449	-0.362292	0.113919	0.245075	-0.0338311	0.43401	0.685961	-0.0179102	0.622026	0.835517	-0.0323356	0.326686	NA
ENSMUSG00000029813.8	protein_coding	Doxl1	NA	NA	NA	NA	NA	NA	NA	NA	NA	NA	NA	NA	NA	NA	NA	NA	NA	NA	NA	NA	NA
ENSMUSG00000089335.1	snoRNA	Gm24348	NA	NA	NA	NA	NA	NA	NA	NA	NA	NA	NA	NA	NA	NA	NA	NA	NA	NA	NA	NA	NA
ENSMUSG00000068537.2	processed_pseudogene	Gm10242	NA	NA	NA	NA	NA	NA	NA	NA	NA	NA	NA	NA	NA	NA	NA	NA	NA	NA	NA	NA	NA
ENSMUSG00000107943.1	processed_pseudogene	Gm18538	NA	NA	NA	NA	NA	NA	NA	NA	NA	NA	NA	NA	NA	NA	NA	NA	NA	NA	NA	NA	NA
ENSMUSG00000107692.1	processed_pseudogene	Gm19172	NA	NA	NA	NA	NA	NA	NA	NA	NA	NA	NA	NA	NA	NA	NA	NA	NA	NA	NA	NA	NA
ENSMUSG00000068536.11	protein_coding	Doxl2	NA	NA	NA	NA	NA	NA	NA	NA	NA	NA	NA	NA	NA	NA	NA	NA	NA	NA	NA	NA	NA
ENSMUSG00000108017.1	processed_pseudogene	Gm18539	NA	NA	NA	NA	NA	NA	NA	NA	NA	NA	NA	NA	NA	NA	NA	NA	NA	NA	NA	NA	NA
ENSMUSG00000107656.1	antisense	4930563H07Rik	NA	NA	NA	NA	NA	NA	NA	NA	NA	NA	NA	NA	NA	NA	NA	NA	NA	NA	NA	NA	NA
ENSMUSG00000039215.5	protein_coding	Svs1	NA	NA	NA	NA	NA	NA	NA	NA	NA	NA	NA	NA	NA	NA	NA	NA	NA	NA	NA	NA	NA
ENSMUSG00000107457.1	processed_pseudogene	Gm19173	NA	NA	NA	NA	NA	NA	NA	NA	NA	NA	NA	NA	NA	NA	NA	NA	NA	NA	NA	NA	NA
ENSMUSG00000029816.10	protein_coding	Gpnmb	-0.0260188	0.0806331	0.354062	0.00689951	0.89901	0.954046	3.79834	2.38468e-09	9.65451e-08	3.44375	4.58805e-08	7.97892e-07	2.42921	4.03537e-05	0.0010749	2.26669	9.61501e-05	0.00243447	0.134806	0.00170455	0.0219487
ENSMUSG00000107758.1	processed_pseudogene	Gm19253	NA	NA	NA	NA	NA	NA	NA	NA	NA	NA	NA	NA	NA	NA	NA	NA	NA	NA	NA	NA	NA
ENSMUSG00000029815.12	protein_coding	Malsu1	0.0163731	0.760278	0.925635	0.0742402	0.366859	0.597465	0.0154152	0.858051	0.925731	-0.120616	0.203488	0.374255	-0.0429575	0.577093	0.786063	0.0298509	0.662003	0.856702	0.128554	0.0815268	0.306821
ENSMUSG00000107990.1	processed_pseudogene	Gm7890	NA	NA	NA	NA	NA	NA	NA	NA	NA	NA	NA	NA	NA	NA	NA	NA	NA	NA	NA	NA	NA
ENSMUSG00000029814.10	protein_coding	Igf2bp3	-0.0190847	0.173314	NA	-0.0840147	0.0834666	0.237719	-0.0565893	0.572127	0.744408	0.0181694	0.917156	0.957599	-0.0563565	0.0566734	0.206551	-0.0563749	0.0146771	0.100602	-0.0561564	0.0105045	NA
ENSMUSG00000107727.1	processed_pseudogene	Gm18010	NA	NA	NA	NA	NA	NA	NA	NA	NA	NA	NA	NA	NA	NA	NA	NA	NA	NA	NA	NA	NA
ENSMUSG00000029817.11	protein_coding	Tra2a	-0.0899217	0.181887	0.5342	0.0309995	0.772291	0.88738	0.220923	0.0911847	0.22145	0.013946	0.918783	0.958532	-0.0215151	0.803255	0.915814	-0.0359095	0.659892	0.855815	-0.0656435	0.421187	0.714405
ENSMUSG00000107962.1	TEC	Gm43980	-9.81365e-05	0.958482	NA	-0.000348871	0.98168	NA	-0.000960883	0.995168	NA	0.0189499	0.901868	NA	-0.000252764	0.986337	NA	-0.000186125	0.973765	NA	-0.000172902	0.991469	NA
ENSMUSG00000107916.1	processed_pseudogene	Gm18011	NA	NA	NA	NA	NA	NA	NA	NA	NA	NA	NA	NA	NA	NA	NA	NA	NA	NA	NA	NA	NA
ENSMUSG00000050786.8	protein_coding	Ccdc126	-0.0105609	0.842914	0.95483	-0.35119	0.0194347	0.0842022	-0.00322353	0.975573	0.989508	0.0893059	0.578786	0.74378	0.0401185	0.655829	0.835662	-0.0204038	0.772994	0.910939	-0.00185098	0.979176	0.991346
ENSMUSG00000047115.15	protein_coding	Fam221a	0.0174729	0.59247	0.861726	-0.0466957	0.613407	0.791493	-0.014416	0.927005	0.965347	0.263975	0.239355	0.419158	0.0435715	0.506924	0.742428	-0.0453733	0.382056	0.673887	-0.0792367	0.137606	0.407872
ENSMUSG00000023403.14	protein_coding	Stk31	-0.000227432	0.958488	NA	-0.000866097	0.981687	NA	-0.00191531	0.995175	NA	-0.00307885	0.998392	NA	0.00337934	0.807375	NA	0.00282016	0.778039	NA	0.00211154	0.895015	NA
ENSMUSG00000090624.1	processed_pseudogene	Gm17060	0.00180268	0.744835	NA	-0.00823833	0.859009	NA	0.0095043	0.827914	NA	-0.0289007	0.8294	NA	0.00386652	0.762908	NA	0.000810763	0.952601	NA	8.06279e-05	0.984573	NA
ENSMUSG00000108266.1	processed_pseudogene	Gm5305	-0.000215762	0.958485	NA	-0.000773826	0.981684	NA	0.0095308	0.89868	NA	0.015569	0.901872	NA	-0.000533242	0.98634	NA	0.00237458	0.877484	NA	-0.00038824	0.991473	NA
ENSMUSG00000107982.1	processed_pseudogene	Gm44219	-0.000160387	0.958483	NA	-0.000580943	0.981682	NA	0.0118141	0.898678	NA	-0.00213373	0.998387	NA	0.00337604	0.889924	NA	-0.000291477	0.973767	NA	-0.000274543	0.991471	NA
ENSMUSG00000029819.6	protein_coding	Npy	-9.8204e-05	0.958482	NA	-0.000422946	0.98168	NA	-0.00084374	0.995168	NA	0.0185904	0.901868	NA	-0.000238844	0.986337	NA	-0.000182972	0.973765	NA	-0.000180853	0.991469	NA
ENSMUSG00000107664.1	processed_pseudogene	Gm18007	NA	NA	NA	NA	NA	NA	NA	NA	NA	NA	NA	NA	NA	NA	NA	NA	NA	NA	NA	NA	NA
ENSMUSG00000108071.1	lincRNA	Gm3455	NA	NA	NA	NA	NA	NA	NA	NA	NA	NA	NA	NA	NA	NA	NA	NA	NA	NA	NA	NA	NA
ENSMUSG00000038388.14	protein_coding	Mpp6	0.113169	0.0893537	0.373492	0.121032	0.165872	0.372687	-0.108877	0.217218	0.408545	-0.0596895	0.546086	0.718288	-0.112388	0.134883	0.354354	-0.0797385	0.267915	0.563791	0.00256419	0.996831	0.99851
ENSMUSG00000029821.15	protein_coding	Gsdme	-0.03882	0.392456	0.740305	-0.0635993	0.577052	0.765092	0.32514	0.0783057	0.19792	0.714269	0.00148638	0.00698741	0.692612	0.000902577	0.0112787	0.183064	0.061422	0.247704	0.032665	0.621694	0.842178
ENSMUSG00000029822.15	protein_coding	Osbpl3	0.0557881	0.24844	0.614008	0.41622	0.0172308	0.077143	0.749374	0.000716496	0.00453656	1.069	5.89221e-06	5.76715e-05	0.746305	0.000474556	0.00703918	0.81801	0.000189928	0.00411753	0.929219	3.7153e-05	0.00102111
ENSMUSG00000077357.1	snoRNA	Gm26289	NA	NA	NA	NA	NA	NA	NA	NA	NA	NA	NA	NA	NA	NA	NA	NA	NA	NA	NA	NA	NA
ENSMUSG00000063694.5	protein_coding	Cycs	0.0411997	0.497249	0.810163	0.168893	0.0272962	0.107644	0.0838187	0.294441	0.497246	-0.172744	0.0404346	0.110142	0.0544159	0.459917	0.705408	0.185535	0.0111361	0.0830817	-0.0445997	0.501392	0.772178
ENSMUSG00000085776.8	antisense	5430402O13Rik	-0.0488149	0.267525	0.635082	0.0167409	0.879066	0.944469	-0.324512	0.0901704	0.219427	-0.257379	0.21076	0.383328	-0.133707	0.151316	0.380312	-0.0402349	0.538641	0.780857	0.000290767	0.997347	0.998845
ENSMUSG00000099221.1	miRNA	Mir6371	-0.00169786	0.729009	NA	0.000644399	0.94279	NA	-0.0127929	0.686078	NA	-0.00829631	0.797157	NA	-0.0037037	0.696322	NA	-0.00109696	0.827201	NA	-0.00277672	0.690361	NA
ENSMUSG00000029828.4	protein_coding	4921507P07Rik	0.0189205	0.503503	NA	-0.0391782	0.636116	0.806625	0.00717257	0.963931	0.98512	0.34633	0.149846	0.300521	-0.0231753	0.671928	0.845892	0.0266931	0.564232	0.797951	-0.00387223	0.935941	0.977953
ENSMUSG00000107447.1	processed_pseudogene	Gm44054	-0.000942886	0.944828	NA	0.000922987	0.981668	NA	-0.00732633	0.908281	NA	-0.0114589	0.905086	NA	-0.00207438	0.91706	NA	0.00063121	0.973753	NA	-0.00156291	0.911957	NA
ENSMUSG00000107418.1	processed_pseudogene	Gm4782	NA	NA	NA	NA	NA	NA	NA	NA	NA	NA	NA	NA	NA	NA	NA	NA	NA	NA	NA	NA	NA
ENSMUSG00000108135.1	processed_pseudogene	Gm8035	NA	NA	NA	NA	NA	NA	NA	NA	NA	NA	NA	NA	NA	NA	NA	NA	NA	NA	NA	NA	NA
ENSMUSG00000107821.1	processed_pseudogene	Gm8038	NA	NA	NA	NA	NA	NA	NA	NA	NA	NA	NA	NA	NA	NA	NA	NA	NA	NA	NA	NA	NA
ENSMUSG00000108016.1	processed_pseudogene	Gm8039	NA	NA	NA	NA	NA	NA	NA	NA	NA	NA	NA	NA	NA	NA	NA	NA	NA	NA	NA	NA	NA
ENSMUSG00000107740.1	processed_pseudogene	Gm18765	NA	NA	NA	NA	NA	NA	NA	NA	NA	NA	NA	NA	NA	NA	NA	NA	NA	NA	NA	NA	NA
ENSMUSG00000029831.7	protein_coding	Npvf	NA	NA	NA	NA	NA	NA	NA	NA	NA	NA	NA	NA	NA	NA	NA	NA	NA	NA	NA	NA	NA
ENSMUSG00000107672.1	processed_pseudogene	Gm3017	NA	NA	NA	NA	NA	NA	NA	NA	NA	NA	NA	NA	NA	NA	NA	NA	NA	NA	NA	NA	NA
ENSMUSG00000107667.2	lincRNA	C530044C16Rik	-4.2973e-05	0.956188	NA	-0.0036854	0.83701	NA	-0.00808572	0.823791	NA	0.00326322	0.997293	NA	-0.000449752	0.928314	NA	5.72496e-05	0.940881	NA	-0.00173795	0.827411	NA
ENSMUSG00000107978.1	lincRNA	Gm44109	NA	NA	NA	NA	NA	NA	NA	NA	NA	NA	NA	NA	NA	NA	NA	NA	NA	NA	NA	NA	NA
ENSMUSG00000118645.1	lincRNA	AC153376.1	NA	NA	NA	NA	NA	NA	NA	NA	NA	NA	NA	NA	NA	NA	NA	NA	NA	NA	NA	NA	NA
ENSMUSG00000107993.3	lincRNA	G930045G22Rik	NA	NA	NA	NA	NA	NA	NA	NA	NA	NA	NA	NA	NA	NA	NA	NA	NA	NA	NA	NA	NA
ENSMUSG00000107488.1	TEC	Gm31579	-0.000912089	0.944831	NA	-0.00319937	0.921697	NA	-0.00708725	0.908285	NA	-0.0111716	0.90509	NA	-0.0020402	0.917064	NA	-0.00157142	0.929581	NA	-0.00151503	0.91196	NA
ENSMUSG00000108153.1	processed_pseudogene	Gm44402	-0.000160098	0.958483	NA	-0.000588509	0.981682	NA	-0.00135307	0.99517	NA	0.0183507	0.90187	NA	-0.000367433	0.986339	NA	0.00269547	0.877482	NA	-0.000280032	0.991471	NA
ENSMUSG00000065505.1	miRNA	Mir148a	NA	NA	NA	NA	NA	NA	NA	NA	NA	NA	NA	NA	NA	NA	NA	NA	NA	NA	NA	NA	NA
ENSMUSG00000107619.1	lincRNA	Gm32479	NA	NA	NA	NA	NA	NA	NA	NA	NA	NA	NA	NA	NA	NA	NA	NA	NA	NA	NA	NA	NA
ENSMUSG00000107660.1	lincRNA	Gm6559	-0.000101234	0.958482	NA	-0.000379922	0.98168	NA	-0.000881716	0.995168	NA	-0.00138108	0.998385	NA	0.00371407	0.889922	NA	-0.0001855	0.973765	NA	-0.000186762	0.991469	NA
ENSMUSG00000108236.1	lincRNA	0610033M10Rik	-0.000705406	0.92447	NA	0.00429972	0.879154	NA	0.0325936	0.605542	NA	-0.0278223	0.767166	NA	-0.00502599	0.78923	NA	-0.00779176	0.569827	NA	-0.00300359	0.80788	NA
ENSMUSG00000029832.16	protein_coding	Nfe2l3	-0.0362418	0.0935241	NA	-0.0478393	0.497004	0.706865	-0.14542	0.312452	0.515497	-0.475332	0.0689879	0.167726	-0.0692765	0.136425	0.356683	-0.0240739	0.5054	0.762603	0.0090091	0.808877	NA
ENSMUSG00000004980.16	protein_coding	Hnrnpa2b1	0.0129177	0.796124	0.938917	0.080181	0.136467	0.330183	-0.0246961	0.650087	0.798573	-0.00986402	0.780923	0.879881	-0.0119176	0.735034	0.881651	-0.0360696	0.390806	0.680217	-0.0134733	0.800192	0.921718
ENSMUSG00000029836.15	protein_coding	Cbx3	-0.0122475	0.836847	0.95322	-0.0594813	0.546904	0.744537	0.0408414	0.716157	0.8419	-0.0836199	0.485323	0.666401	-0.123359	0.173913	0.413852	-0.00907006	0.903521	0.963033	0.0572698	0.453246	0.738451
ENSMUSG00000038301.15	protein_coding	Snx10	0.0782041	0.117113	0.42995	2.11253	5.75846e-14	1.66312e-11	1.92525	5.69701e-12	5.02719e-10	1.47466	6.81213e-08	1.11824e-06	0.585582	0.00436155	0.0361382	0.371143	0.0148515	0.101553	0.129953	0.0994593	0.342662
ENSMUSG00000094528.1	miRNA	Gm22914	NA	NA	NA	NA	NA	NA	NA	NA	NA	NA	NA	NA	NA	NA	NA	NA	NA	NA	NA	NA	NA
ENSMUSG00000108145.1	lincRNA	Gm38811	-0.0112267	0.666547	NA	-0.135483	0.140026	0.335298	-0.911552	0.0112583	0.043692	-1.07867	0.00810128	0.0295051	0.0124805	0.826924	0.926482	0.0502546	0.301801	0.599661	0.0439973	0.343065	0.6539
ENSMUSG00000059182.7	protein_coding	Skap2	-0.027196	0.65016	0.883822	0.386818	7.26361e-05	0.00115668	0.538395	1.08234e-07	2.49365e-06	0.655068	1.72495e-10	5.41037e-09	0.391991	4.61273e-05	0.00119612	0.116349	0.137275	0.39433	0.154182	0.0557653	0.245964
ENSMUSG00000108244.1	lincRNA	Gm44077	-0.00489826	0.449513	NA	-0.0175173	0.41214	NA	-0.0384076	0.391299	NA	-0.00209181	0.915034	NA	-0.0055717	0.570991	NA	-0.00848304	0.424675	NA	0.00149702	0.936497	NA
ENSMUSG00000085412.7	lincRNA	Halr1	NA	NA	NA	NA	NA	NA	NA	NA	NA	NA	NA	NA	NA	NA	NA	NA	NA	NA	NA	NA	NA
ENSMUSG00000081979.1	processed_pseudogene	Rps8-ps3	-0.000870593	0.944829	NA	0.00180912	0.981667	NA	-0.0068164	0.908283	NA	-0.0107281	0.905088	NA	-0.00194564	0.917062	NA	-0.00146232	0.929579	NA	-0.00145761	0.911959	NA
ENSMUSG00000082781.1	processed_pseudogene	Rps19-ps14	NA	NA	NA	NA	NA	NA	NA	NA	NA	NA	NA	NA	NA	NA	NA	NA	NA	NA	NA	NA	NA
ENSMUSG00000029844.9	protein_coding	Hoxa1	-0.00994179	0.635303	NA	-0.0380306	0.57836	0.765887	0.148817	0.319094	0.522437	0.0674655	0.725991	0.846165	-0.0150507	0.735549	0.881687	-0.00321743	0.933257	0.973973	0.00305158	0.934324	NA
ENSMUSG00000087658.2	antisense	Hotairm1	0.0159152	0.54338	NA	-0.0117122	0.87932	0.94451	0.053967	0.718176	0.842748	0.104716	0.608041	0.766088	0.0411205	0.461323	0.706654	-0.00170652	0.95997	0.983815	-0.00436206	0.911799	0.969249
ENSMUSG00000098537.1	misc_RNA	Gm27867	NA	NA	NA	NA	NA	NA	NA	NA	NA	NA	NA	NA	NA	NA	NA	NA	NA	NA	NA	NA	NA
ENSMUSG00000099068.1	misc_RNA	Gm27861	-0.0044204	0.714837	NA	-0.0191059	0.634921	NA	0.108299	0.299753	0.501972	-0.0766062	0.552958	0.723975	0.00318501	0.902704	NA	0.00914306	0.684364	NA	0.0189756	0.411209	NA
ENSMUSG00000098536.1	misc_RNA	Gm27868	NA	NA	NA	NA	NA	NA	NA	NA	NA	NA	NA	NA	NA	NA	NA	NA	NA	NA	NA	NA	NA
ENSMUSG00000098749.1	misc_RNA	Gm27477	0.00181237	0.90482	NA	-0.0447608	0.291924	NA	-0.167684	0.0489931	NA	-0.160577	0.249597	0.431488	-0.0297957	0.265402	NA	-0.0145067	0.498274	NA	-0.00172486	0.927377	NA
ENSMUSG00000014704.10	protein_coding	Hoxa2	-0.0117746	0.692023	NA	0.0419593	0.647189	0.813764	0.312969	0.115504	0.263245	0.491929	0.0578719	0.146354	0.0123891	0.839851	0.932715	0.00632578	0.896904	0.961281	0.0141361	0.768697	0.908503
ENSMUSG00000101298.1	protein_coding	Gm28308	NA	NA	NA	NA	NA	NA	NA	NA	NA	NA	NA	NA	NA	NA	NA	NA	NA	NA	NA	NA	NA
ENSMUSG00000056445.8	processed_transcript	Hoxaas2	-0.0236307	0.213796	NA	-0.174971	0.0197804	0.0851373	-0.272153	0.0691719	0.180455	-0.369726	0.0967265	0.216993	-0.0249608	0.543653	0.765955	-0.0137022	0.674275	0.864253	-0.0737411	0.0220531	NA
ENSMUSG00000079560.13	protein_coding	Hoxa3	0.0496703	0.204764	0.56477	0.0625491	0.544294	0.74335	0.109536	0.514227	0.697688	0.240005	0.267758	0.452764	-0.0258852	0.704088	0.8651	0.0570374	0.34884	0.645411	0.0374214	0.514794	0.781602
ENSMUSG00000087626.1	antisense	Gm15050	-0.00191627	0.863577	NA	-0.0305927	0.407724	NA	-0.0546783	0.497388	NA	-0.0759131	0.529663	0.704504	0.00245442	0.923388	NA	-0.00986234	0.60056	NA	-0.0152159	0.382821	NA
ENSMUSG00000085696.8	antisense	Hoxaas3	-0.0116959	0.455736	NA	0.03773	0.522859	0.727927	-0.0127776	0.904712	0.952698	0.0198212	0.902436	0.948015	0.0084737	0.815349	0.920952	0.031131	0.33372	0.631588	-0.013812	0.593875	NA
ENSMUSG00000056468.3	TEC	5730596B20Rik	-0.00997898	0.60912	NA	-0.0468178	0.458896	0.677944	0.0233407	0.858852	0.926266	-0.106878	0.554131	0.724799	-0.025639	0.526566	0.754558	-0.0481155	0.13115	0.384513	-0.0306772	0.314135	NA
ENSMUSG00000101451.1	antisense	Gm29430	0.0154843	0.220527	NA	0.0161604	0.665552	NA	0.0978458	0.284124	NA	-0.0430161	0.690094	0.820916	-0.00689959	0.739183	NA	0.00885804	0.651712	NA	0.0338925	0.12874	NA
ENSMUSG00000000942.10	protein_coding	Hoxa4	0.0334915	0.319192	0.682521	0.0615041	0.514688	0.720589	0.189959	0.281946	0.48297	0.379545	0.113118	0.243706	0.0333865	0.603239	0.803093	0.0799476	0.176291	0.451186	0.0217886	0.674888	0.86805
ENSMUSG00000038253.6	protein_coding	Hoxa5	0.00374371	0.930343	0.980073	0.105257	0.338377	0.570751	0.339862	0.0872421	0.213847	0.696236	0.00678504	0.0253812	-0.0105274	0.887669	0.952708	0.0183767	0.755722	0.9054	0.0334207	0.561063	0.806718
ENSMUSG00000043219.9	protein_coding	Hoxa6	-0.000863047	0.944829	NA	0.00194316	0.981667	NA	-0.00681542	0.908283	NA	-0.0107986	0.905088	NA	-0.00193972	0.917062	NA	-0.00149911	0.929579	NA	-0.00143756	0.911959	NA
ENSMUSG00000038236.8	protein_coding	Hoxa7	-0.00566241	0.520182	NA	-0.00831547	0.769755	NA	-0.0221077	0.722891	NA	0.0877623	0.465256	0.64989	0.0340563	0.18087	NA	0.0118468	0.511978	NA	-0.0187819	0.211023	NA
ENSMUSG00000038227.15	protein_coding	Hoxa9	-0.000452101	0.935895	NA	0.0087499	0.682073	NA	0.0137552	0.844042	NA	0.0232315	0.848919	NA	0.00431541	0.830681	NA	0.0044109	0.676017	NA	0.00292082	0.83844	NA
ENSMUSG00000065443.1	miRNA	Mir196b	NA	NA	NA	NA	NA	NA	NA	NA	NA	NA	NA	NA	NA	NA	NA	NA	NA	NA	NA	NA	NA
ENSMUSG00000000938.11	protein_coding	Hoxa10	-0.000852026	0.944831	NA	-0.00303049	0.921697	NA	-0.00669526	0.908285	NA	-0.0106481	0.90509	NA	-0.00190017	0.917064	NA	-0.00147795	0.929581	NA	-0.00143371	0.91196	NA
ENSMUSG00000038210.10	protein_coding	Hoxa11	NA	NA	NA	NA	NA	NA	NA	NA	NA	NA	NA	NA	NA	NA	NA	NA	NA	NA	NA	NA	NA
ENSMUSG00000086427.8	processed_transcript	Hoxa11os	NA	NA	NA	NA	NA	NA	NA	NA	NA	NA	NA	NA	NA	NA	NA	NA	NA	NA	NA	NA	NA
ENSMUSG00000098717.1	misc_RNA	Gm28032	NA	NA	NA	NA	NA	NA	NA	NA	NA	NA	NA	NA	NA	NA	NA	NA	NA	NA	NA	NA	NA
ENSMUSG00000098435.1	misc_RNA	Gm27492	NA	NA	NA	NA	NA	NA	NA	NA	NA	NA	NA	NA	NA	NA	NA	NA	NA	NA	NA	NA	NA
ENSMUSG00000098969.1	misc_RNA	Gm27695	NA	NA	NA	NA	NA	NA	NA	NA	NA	NA	NA	NA	NA	NA	NA	NA	NA	NA	NA	NA	NA
ENSMUSG00000098683.1	misc_RNA	Gm27817	NA	NA	NA	NA	NA	NA	NA	NA	NA	NA	NA	NA	NA	NA	NA	NA	NA	NA	NA	NA	NA
ENSMUSG00000099270.1	misc_RNA	Gm27454	NA	NA	NA	NA	NA	NA	NA	NA	NA	NA	NA	NA	NA	NA	NA	NA	NA	NA	NA	NA	NA
ENSMUSG00000099248.1	misc_RNA	Gm27543	NA	NA	NA	NA	NA	NA	NA	NA	NA	NA	NA	NA	NA	NA	NA	NA	NA	NA	NA	NA	NA
ENSMUSG00000102373.1	TEC	9530018H14Rik	NA	NA	NA	NA	NA	NA	NA	NA	NA	NA	NA	NA	NA	NA	NA	NA	NA	NA	NA	NA	NA
ENSMUSG00000038203.18	protein_coding	Hoxa13	NA	NA	NA	NA	NA	NA	NA	NA	NA	NA	NA	NA	NA	NA	NA	NA	NA	NA	NA	NA	NA
ENSMUSG00000098484.1	misc_RNA	Gm27280	NA	NA	NA	NA	NA	NA	NA	NA	NA	NA	NA	NA	NA	NA	NA	NA	NA	NA	NA	NA	NA
ENSMUSG00000099173.1	misc_RNA	Gm27985	NA	NA	NA	NA	NA	NA	NA	NA	NA	NA	NA	NA	NA	NA	NA	NA	NA	NA	NA	NA	NA
ENSMUSG00000055408.7	lincRNA	Hottip	NA	NA	NA	NA	NA	NA	NA	NA	NA	NA	NA	NA	NA	NA	NA	NA	NA	NA	NA	NA	NA
ENSMUSG00000099229.1	misc_RNA	Gm27383	NA	NA	NA	NA	NA	NA	NA	NA	NA	NA	NA	NA	NA	NA	NA	NA	NA	NA	NA	NA	NA
ENSMUSG00000098538.1	misc_RNA	Gm27866	NA	NA	NA	NA	NA	NA	NA	NA	NA	NA	NA	NA	NA	NA	NA	NA	NA	NA	NA	NA	NA
ENSMUSG00000107463.1	TEC	Gm44294	NA	NA	NA	NA	NA	NA	NA	NA	NA	NA	NA	NA	NA	NA	NA	NA	NA	NA	NA	NA	NA
ENSMUSG00000086126.1	antisense	Evx1os	NA	NA	NA	NA	NA	NA	NA	NA	NA	NA	NA	NA	NA	NA	NA	NA	NA	NA	NA	NA	NA
ENSMUSG00000005503.8	protein_coding	Evx1	NA	NA	NA	NA	NA	NA	NA	NA	NA	NA	NA	NA	NA	NA	NA	NA	NA	NA	NA	NA	NA
ENSMUSG00000059159.6	processed_pseudogene	Gm8129	-0.00139761	0.803185	NA	-0.0153199	0.506064	NA	-0.0561003	0.299488	NA	-0.028985	0.693582	NA	-0.015876	0.313604	NA	-9.9438e-05	0.963437	NA	-0.0047095	0.672816	NA
ENSMUSG00000084282.1	processed_pseudogene	Gm15054	NA	NA	NA	NA	NA	NA	NA	NA	NA	NA	NA	NA	NA	NA	NA	NA	NA	NA	NA	NA	NA
ENSMUSG00000107895.1	lincRNA	1700094M24Rik	NA	NA	NA	NA	NA	NA	NA	NA	NA	NA	NA	NA	NA	NA	NA	NA	NA	NA	NA	NA	NA
ENSMUSG00000108062.1	lincRNA	Gm44028	NA	NA	NA	NA	NA	NA	NA	NA	NA	NA	NA	NA	NA	NA	NA	NA	NA	NA	NA	NA	NA
ENSMUSG00000029776.11	protein_coding	Hibadh	0.0266376	0.662637	0.889736	0.03601	0.678429	0.833546	-0.230108	0.0278687	0.0900296	-0.401896	0.000485756	0.00269925	-0.087181	0.29019	0.552844	-0.0771729	0.361378	0.656861	0.0519	0.496208	0.768307
ENSMUSG00000107647.1	TEC	Gm44445	-0.000101871	0.958482	NA	-0.000383366	0.98168	NA	-0.000868314	0.995168	NA	0.0201597	0.901868	NA	-0.00025019	0.986337	NA	-0.000181394	0.973765	NA	-0.000167465	0.991469	NA
ENSMUSG00000107813.1	TEC	Gm44434	-0.0202591	0.261384	NA	0.0245578	0.705758	0.850343	-0.0556795	0.650555	0.798985	-0.111862	0.530345	0.705167	0.00294355	0.946571	0.977192	-0.0373523	0.2191	0.507836	0.00688873	0.831706	NA
ENSMUSG00000064792.1	snoRNA	Gm24355	NA	NA	NA	NA	NA	NA	NA	NA	NA	NA	NA	NA	NA	NA	NA	NA	NA	NA	NA	NA	NA
ENSMUSG00000108170.1	TEC	Gm43966	-0.0141808	0.633186	NA	-0.999625	0.00571771	0.0335502	-0.0387949	0.804926	0.897169	-0.113742	0.584796	0.748417	-0.016097	0.786558	0.907287	-0.0368588	0.455713	0.727298	-0.04625	0.328202	0.642878
ENSMUSG00000004535.12	protein_coding	Tax1bp1	0.0151677	0.734708	0.915893	0.134521	0.00819963	0.0438687	0.048376	0.36025	0.564294	-0.0937967	0.0685567	0.166866	-0.0530754	0.271209	0.532589	0.0062984	0.903757	0.963104	0.016407	0.738729	0.895145
ENSMUSG00000108036.1	processed_pseudogene	Gm43967	NA	NA	NA	NA	NA	NA	NA	NA	NA	NA	NA	NA	NA	NA	NA	NA	NA	NA	NA	NA	NA
ENSMUSG00000063568.11	protein_coding	Jazf1	0.0407078	0.226239	0.590383	0.0505966	0.587919	0.772886	0.0614492	0.706077	0.835653	0.00231594	0.992327	0.998056	-0.0191885	0.753239	0.890518	-0.0130035	0.790211	0.917497	0.149671	0.0327048	0.177413
ENSMUSG00000081872.1	processed_pseudogene	Gm15572	NA	NA	NA	NA	NA	NA	NA	NA	NA	NA	NA	NA	NA	NA	NA	NA	NA	NA	NA	NA	NA
ENSMUSG00000089209.1	scaRNA	Gm26215	NA	NA	NA	NA	NA	NA	NA	NA	NA	NA	NA	NA	NA	NA	NA	NA	NA	NA	NA	NA	NA
ENSMUSG00000080759.1	processed_pseudogene	Gm15573	0.00145341	0.86239	NA	-0.00079897	0.981684	NA	-0.00182671	0.995172	NA	0.0150088	0.901872	NA	0.00307594	0.889926	NA	-0.000385838	0.973769	NA	-0.000390868	0.991473	NA
ENSMUSG00000108028.1	processed_pseudogene	Gm8143	NA	NA	NA	NA	NA	NA	NA	NA	NA	NA	NA	NA	NA	NA	NA	NA	NA	NA	NA	NA	NA
ENSMUSG00000107935.1	lincRNA	Gm4872	NA	NA	NA	NA	NA	NA	NA	NA	NA	NA	NA	NA	NA	NA	NA	NA	NA	NA	NA	NA	NA
ENSMUSG00000053007.9	protein_coding	Creb5	-0.0192472	0.391873	0.739815	1.64548	0.000247501	0.00303345	2.17068	6.22621e-06	8.24207e-05	2.6548	8.01258e-08	1.28902e-06	0.14886	0.0261705	0.122679	0.0738205	0.0973924	0.327513	0.0202745	0.585222	0.822339
ENSMUSG00000096147.1	snRNA	Gm25818	NA	NA	NA	NA	NA	NA	NA	NA	NA	NA	NA	NA	NA	NA	NA	NA	NA	NA	NA	NA	NA
ENSMUSG00000108004.1	TEC	Gm44080	-9.90485e-05	0.958482	NA	-0.000381309	0.98168	NA	0.0122483	0.898677	NA	-0.00137054	0.998385	NA	-0.000246039	0.986337	NA	-0.000182388	0.973765	NA	-0.000177597	0.991469	NA
ENSMUSG00000107984.1	processed_pseudogene	Gm5306	NA	NA	NA	NA	NA	NA	NA	NA	NA	NA	NA	NA	NA	NA	NA	NA	NA	NA	NA	NA	NA
ENSMUSG00000043496.7	protein_coding	Tril	-0.0601608	0.0932976	0.38088	-0.933761	0.00355282	0.0231865	-0.699726	0.0131797	0.04949	-0.876425	0.00701039	0.0260707	-0.119338	0.120941	0.33272	0.0740024	0.231091	0.523295	-0.0119083	0.82336	0.932367
ENSMUSG00000108175.1	antisense	Gm16499	NA	NA	NA	NA	NA	NA	NA	NA	NA	NA	NA	NA	NA	NA	NA	NA	NA	NA	NA	NA	NA
ENSMUSG00000108255.1	lincRNA	Gm16499	-0.000215989	0.958485	NA	0.00463911	0.885315	NA	-0.00175101	0.995172	NA	0.0150616	0.901872	NA	0.00309061	0.889926	NA	-0.000376276	0.973769	NA	-0.000383502	0.991473	NA
ENSMUSG00000094527.1	snoRNA	Gm22910	NA	NA	NA	NA	NA	NA	NA	NA	NA	NA	NA	NA	NA	NA	NA	NA	NA	NA	NA	NA	NA
ENSMUSG00000052955.5	protein_coding	Cpvl	0.00156393	0.862389	NA	-0.000582513	0.981682	NA	-0.00131611	0.99517	NA	-0.00208168	0.998387	NA	-0.00035383	0.986339	NA	0.00262019	0.877482	NA	-0.000285846	0.991471	NA
ENSMUSG00000108060.2	processed_transcript	4921529L05Rik	-0.00144777	0.86127	NA	-0.00784837	0.795402	NA	-0.0484918	0.454702	NA	0.0322562	0.754404	NA	0.0102126	0.624062	NA	0.00552661	0.730501	NA	0.00532319	0.721729	NA
ENSMUSG00000004633.17	protein_coding	Chn2	0.273005	0.000494765	0.0115902	0.0179927	0.83841	0.924465	0.158605	0.0771191	0.195655	0.0232949	0.760268	0.867486	0.188828	0.0180015	0.0952383	0.393089	4.49669e-06	0.000205978	0.447248	2.12013e-07	1.15299e-05
ENSMUSG00000087670.1	antisense	9530036M11Rik	-0.000518945	0.899108	NA	0.0114756	0.725386	NA	0.0490795	0.342595	NA	0.0927899	0.212644	NA	0.0174682	0.184353	NA	0.0110082	0.347163	NA	0.00488867	0.747916	NA
ENSMUSG00000080205.2	processed_pseudogene	Gm15526	NA	NA	NA	NA	NA	NA	NA	NA	NA	NA	NA	NA	NA	NA	NA	NA	NA	NA	NA	NA	NA
ENSMUSG00000086946.7	processed_transcript	Gm15527	-0.000234526	0.95849	NA	0.0044059	0.88532	NA	0.0116086	0.809789	NA	-0.00312049	0.998394	NA	-0.000545938	0.986346	NA	-0.000434755	0.973774	NA	0.0029336	0.696889	NA
ENSMUSG00000073067.10	processed_transcript	9130019P16Rik	0.00434406	0.64511	NA	-0.00882255	0.771448	NA	-0.0209159	0.732677	NA	0.0231934	0.825096	0.904563	0.00767673	0.708757	NA	0.0148893	0.388604	NA	-0.00462142	0.740472	NA
ENSMUSG00000045725.5	protein_coding	Prr15	0.0185613	0.376027	NA	0.0659558	0.347337	0.579524	0.393511	0.0517282	0.14574	0.78549	0.024286	0.0731913	0.0392834	0.376367	0.634437	0.0742353	0.0660941	0.259026	0.046863	0.1944	0.494966
ENSMUSG00000086040.8	protein_coding	Wipf3	0.357158	0.0102234	0.10337	0.139568	0.25325	0.481714	0.521943	0.00949728	0.0379432	0.446221	0.0285496	0.0834376	0.468828	0.00701676	0.05016	0.494681	0.00489367	0.0478859	0.395837	0.0106087	0.0836262
ENSMUSG00000108081.1	antisense	Gm44026	NA	NA	NA	NA	NA	NA	NA	NA	NA	NA	NA	NA	NA	NA	NA	NA	NA	NA	NA	NA	NA
ENSMUSG00000019124.10	protein_coding	Scrn1	-0.0107745	0.51461	NA	-0.0339572	0.539025	NA	-0.144582	0.219938	0.411613	-0.172337	0.315662	0.506343	0.00402205	0.918627	0.967071	-0.0216787	0.434269	NA	-0.0380162	0.145668	NA
ENSMUSG00000038074.16	protein_coding	Fkbp14	-0.0173197	0.752597	0.922543	-0.0808221	0.471288	0.687699	-0.254923	0.0882643	0.215712	-0.205393	0.191429	0.358739	0.00625698	0.946326	0.977126	-0.0597471	0.447833	0.721877	-0.134181	0.136479	0.406636
ENSMUSG00000005225.15	protein_coding	Plekha8	0.434259	4.46356e-06	0.000255503	0.240039	0.00874401	0.0460723	0.106655	0.265376	0.465313	-0.0840757	0.392513	0.58314	0.103205	0.197247	0.444335	0.348015	0.000166803	0.00373989	0.341157	0.000202091	0.00425725
ENSMUSG00000101651.1	antisense	Gm28402	-0.000936674	0.944829	NA	-0.00327415	0.921696	NA	-0.00719844	0.908283	NA	-0.0113309	0.905088	NA	-0.00204792	0.917062	NA	-0.00160032	0.929579	NA	0.00051662	0.991456	NA
ENSMUSG00000038065.13	protein_coding	Mturn	-0.0940364	0.15876	0.499931	-0.492833	0.00107358	0.00929567	-0.703377	2.12291e-05	0.00023502	-0.171851	0.243963	0.424802	-0.148274	0.140711	0.363483	-0.0224901	0.775878	0.911511	-0.00693123	0.939393	0.97917
ENSMUSG00000108283.1	TEC	Gm44008	0.00509116	0.547931	NA	-0.0148304	0.745334	NA	0.066945	0.301698	NA	-8.80918e-05	0.994637	NA	0.000900664	0.954852	NA	0.0239582	0.120209	NA	0.00633138	0.650941	NA
ENSMUSG00000058446.14	protein_coding	Znrf2	-0.111271	0.0603689	0.306947	-0.168513	0.0143465	0.0671791	-0.430352	4.10254e-09	1.53449e-07	-0.302715	3.55352e-05	0.00027474	-0.168445	0.0113074	0.0697155	-0.208168	0.00184309	0.0235783	-0.24925	0.000253183	0.00504261
ENSMUSG00000107841.1	TEC	Gm44185	-9.81365e-05	0.958482	NA	-0.000348871	0.98168	NA	-0.000960883	0.995168	NA	0.0189499	0.901868	NA	-0.000252764	0.986337	NA	-0.000186125	0.973765	NA	-0.000172902	0.991469	NA
ENSMUSG00000038058.14	protein_coding	Nod1	-0.0548784	0.372391	0.727327	0.253544	0.0453886	0.155337	0.923071	3.24324e-08	8.83893e-07	0.821258	7.44549e-07	9.42689e-06	0.117259	0.216774	0.467853	0.0125676	0.868913	0.94972	-0.0161907	0.828748	0.93426
ENSMUSG00000077501.1	snoRNA	Gm24230	NA	NA	NA	NA	NA	NA	NA	NA	NA	NA	NA	NA	NA	NA	NA	NA	NA	NA	NA	NA	NA
ENSMUSG00000002797.9	protein_coding	Ggct	-0.365967	0.00515335	0.0659666	-0.47223	0.00182794	0.0139552	0.0277072	0.840399	0.916478	-0.1297	0.397282	0.58792	-0.192949	0.0764851	0.250882	-0.32981	0.0103949	0.0797721	-0.464589	0.00137389	0.0188125
ENSMUSG00000029777.10	protein_coding	Gars	-0.0269661	0.629502	0.878698	0.0296247	0.691288	0.841298	0.0764247	0.32211	0.525441	0.0863275	0.262278	0.446159	0.0415046	0.541899	0.764829	0.0106832	0.893856	0.959937	-0.00896775	0.861162	0.948014
ENSMUSG00000003476.16	protein_coding	Crhr2	0.0265447	0.375029	0.729602	-0.259966	0.0361011	0.131473	-1.0775	0.00494406	0.022301	-0.154208	0.46605	0.650335	-0.155503	0.0328237	0.143656	-0.0171605	0.713799	0.884201	-0.086545	0.0773061	0.297283
ENSMUSG00000108285.1	lincRNA	Gm34358	NA	NA	NA	NA	NA	NA	NA	NA	NA	NA	NA	NA	NA	NA	NA	NA	NA	NA	NA	NA	NA
ENSMUSG00000003477.5	protein_coding	Inmt	0.881391	5.23158e-07	3.90881e-05	0.695576	4.39543e-05	0.000775343	0.173688	0.239855	0.436483	0.265505	0.102497	0.22617	0.261185	0.033072	0.144312	0.501482	0.0011332	0.0163485	0.910507	2.61703e-07	1.39357e-05
ENSMUSG00000038022.11	protein_coding	Mindy4	0.117122	0.0958048	0.386312	0.148208	0.196159	0.413681	0.110035	0.41281	0.612576	0.23834	0.101728	0.225127	0.0928598	0.321233	0.583629	0.117506	0.186002	0.465074	0.149194	0.106354	0.355272
ENSMUSG00000107766.1	antisense	Gm44073	-9.45989e-05	0.958482	NA	0.0056442	0.885311	NA	-0.000851529	0.995168	NA	-0.00135752	0.998385	NA	-0.000247027	0.986337	NA	-0.000173155	0.973765	NA	-0.000176171	0.991469	NA
ENSMUSG00000093878.1	miRNA	Gm25458	NA	NA	NA	NA	NA	NA	NA	NA	NA	NA	NA	NA	NA	NA	NA	NA	NA	NA	NA	NA	NA
ENSMUSG00000004655.5	protein_coding	Aqp1	-0.0376347	0.547464	0.839469	-0.367904	0.00238541	0.0171513	-0.30837	0.0142992	0.05295	-0.142001	0.261691	0.445592	-0.129727	0.179501	0.421341	-0.0684244	0.415993	0.6998	-0.11336	0.194889	0.494966
ENSMUSG00000004654.6	protein_coding	Ghrhr	0.00315847	0.774157	NA	-0.00714382	0.840049	NA	0.00342249	0.96262	NA	-0.0363814	0.755766	0.864288	0.019303	0.453778	NA	0.0165726	0.417398	NA	-0.010457	0.513496	NA
ENSMUSG00000108228.2	lincRNA	6430584L05Rik	-0.00021447	0.958485	NA	-0.000786475	0.981684	NA	-0.00180718	0.995172	NA	0.0154748	0.901872	NA	0.00304094	0.889926	NA	-0.000383877	0.973769	NA	0.00217244	0.895012	NA
ENSMUSG00000029778.12	protein_coding	Adcyap1r1	0.0228607	0.599508	0.865604	-0.9643	0.000319853	0.00367518	-0.72644	0.00350407	0.0168155	-0.28608	0.17593	0.338259	0.958132	0.000116167	0.00242053	0.80878	0.000598646	0.0101401	0.926058	0.000162707	0.00353941
ENSMUSG00000104746.1	miRNA	Gm44352	NA	NA	NA	NA	NA	NA	NA	NA	NA	NA	NA	NA	NA	NA	NA	NA	NA	NA	NA	NA	NA
ENSMUSG00000037984.9	protein_coding	Neurod6	NA	NA	NA	NA	NA	NA	NA	NA	NA	NA	NA	NA	NA	NA	NA	NA	NA	NA	NA	NA	NA
ENSMUSG00000108063.1	lincRNA	Gm3279	NA	NA	NA	NA	NA	NA	NA	NA	NA	NA	NA	NA	NA	NA	NA	NA	NA	NA	NA	NA	NA
ENSMUSG00000037973.6	protein_coding	Itprid1	NA	NA	NA	NA	NA	NA	NA	NA	NA	NA	NA	NA	NA	NA	NA	NA	NA	NA	NA	NA	NA
ENSMUSG00000002930.6	protein_coding	Ppp1r17	NA	NA	NA	NA	NA	NA	NA	NA	NA	NA	NA	NA	NA	NA	NA	NA	NA	NA	NA	NA	NA
ENSMUSG00000004347.17	protein_coding	Pde1c	-0.0257417	0.385751	0.736335	-0.115703	0.23479	0.460766	-0.283501	0.132287	0.290565	-0.613403	0.0344631	0.0967682	-0.100024	0.132162	0.35103	-0.0301851	0.537054	0.779818	-0.0274689	0.559407	0.805428
ENSMUSG00000106152.1	miRNA	Gm44413	NA	NA	NA	NA	NA	NA	NA	NA	NA	NA	NA	NA	NA	NA	NA	NA	NA	NA	NA	NA	NA
ENSMUSG00000096087.1	snoRNA	Gm24709	NA	NA	NA	NA	NA	NA	NA	NA	NA	NA	NA	NA	NA	NA	NA	NA	NA	NA	NA	NA	NA
ENSMUSG00000077682.1	snoRNA	Gm22493	NA	NA	NA	NA	NA	NA	NA	NA	NA	NA	NA	NA	NA	NA	NA	NA	NA	NA	NA	NA	NA
ENSMUSG00000091625.8	protein_coding	Lsm5	-0.0266849	0.630883	0.878698	-0.00413403	0.947043	0.977386	0.190523	0.153165	0.319881	0.0559995	0.689682	0.820627	0.0240419	0.834969	0.929932	0.030875	0.696119	0.875193	0.0441659	0.570474	0.813867
ENSMUSG00000029787.10	protein_coding	Avl9	-0.0945498	0.169974	0.517111	-0.0983421	0.337325	0.569562	-0.172978	0.160177	0.330156	-0.0377591	0.750472	0.860458	-0.067658	0.446995	0.695251	-0.192197	0.0442252	0.203345	-0.12848	0.136491	0.406636
ENSMUSG00000059486.11	protein_coding	Kbtbd2	-0.0277706	0.637302	0.88026	0.069171	0.376008	0.606051	-0.0632825	0.448738	0.644835	-0.0642659	0.457175	0.643638	0.0197791	0.780348	0.904072	0.0125961	0.848189	0.941573	0.129711	0.071774	0.285021
ENSMUSG00000108080.1	TEC	Gm10209	-0.00891083	0.604676	NA	-0.0861686	0.137821	0.332033	0.123101	0.353143	0.557872	0.0544228	0.756531	0.864856	0.0265441	0.511825	0.744798	0.0333739	0.319809	0.619372	0.0253746	0.421318	NA
ENSMUSG00000029781.7	protein_coding	Fkbp9	0.00795435	0.879724	0.966892	-0.0815073	0.21732	0.438926	-0.29972	2.97006e-05	0.000312984	-0.284834	9.02444e-05	0.000626298	-0.152772	0.0191721	0.0992236	0.00934221	0.901582	0.962877	0.0381336	0.542389	0.797121
ENSMUSG00000029780.14	protein_coding	Nt5c3	0.0952068	0.15976	0.500925	-0.0164484	0.856347	0.933337	0.0946048	0.354637	0.559389	0.00796868	0.94196	0.973085	0.0187401	0.815763	0.920981	0.0918771	0.241446	0.535658	0.168943	0.0458532	0.218048
ENSMUSG00000108260.1	TEC	Gm3793	-0.000160828	0.958485	NA	-0.000617851	0.981684	NA	-0.00134449	0.995172	NA	-0.00218204	0.998389	NA	-0.000389923	0.98634	NA	0.0031166	0.778595	NA	0.00222374	0.895012	NA
ENSMUSG00000071893.7	protein_coding	Vmn1r4	-0.01599	0.541976	NA	-0.0402518	0.629602	0.802428	0.0333391	0.829256	0.911633	0.0137571	0.949202	0.977327	-0.0237053	0.670007	0.84488	-0.0491546	0.279348	0.575307	-0.0723877	0.111254	0.363916
ENSMUSG00000108021.1	TEC	Gm44049	NA	NA	NA	NA	NA	NA	NA	NA	NA	NA	NA	NA	NA	NA	NA	NA	NA	NA	NA	NA	NA
ENSMUSG00000090346.2	protein_coding	Vmn1r5	-0.0018787	0.915938	NA	0.00354118	0.837216	NA	0.000396732	0.99262	NA	-0.000278087	0.997526	NA	-0.00422537	0.873804	NA	-0.00328418	0.892776	NA	0.00295115	0.698617	NA
ENSMUSG00000115701.1	protein_coding	Vmn1r6	-0.000928487	0.944829	NA	-0.00328748	0.921696	NA	-0.00720795	0.908283	NA	-0.0113933	0.905088	NA	-0.00204245	0.917062	NA	0.000931911	0.973752	NA	-0.00154768	0.911959	NA
ENSMUSG00000093696.1	protein_coding	Vmn1r7	NA	NA	NA	NA	NA	NA	NA	NA	NA	NA	NA	NA	NA	NA	NA	NA	NA	NA	NA	NA	NA
ENSMUSG00000061208.6	protein_coding	Vmn1r8	-0.000933468	0.944824	NA	-0.00329897	0.921691	NA	-0.0072477	0.908278	NA	-0.0114133	0.905083	NA	0.000434544	0.986328	NA	0.000488393	0.973757	NA	0.00139604	0.900152	NA
ENSMUSG00000091541.2	protein_coding	Vmn1r9	-0.000164173	0.958485	NA	-0.000603778	0.981683	NA	-0.00136804	0.995171	NA	-0.00220112	0.998388	NA	-0.000388931	0.98634	NA	0.00267444	0.877484	NA	0.00275028	0.818423	NA
ENSMUSG00000115181.1	protein_coding	Vmn1r10	NA	NA	NA	NA	NA	NA	NA	NA	NA	NA	NA	NA	NA	NA	NA	NA	NA	NA	NA	NA	NA
ENSMUSG00000115236.1	protein_coding	Vmn1r11	NA	NA	NA	NA	NA	NA	NA	NA	NA	NA	NA	NA	NA	NA	NA	NA	NA	NA	NA	NA	NA
ENSMUSG00000057981.5	protein_coding	Vmn1r12	NA	NA	NA	NA	NA	NA	NA	NA	NA	NA	NA	NA	NA	NA	NA	NA	NA	NA	NA	NA	NA
ENSMUSG00000093728.1	unprocessed_pseudogene	Vmn1r-ps8	NA	NA	NA	NA	NA	NA	NA	NA	NA	NA	NA	NA	NA	NA	NA	NA	NA	NA	NA	NA	NA
ENSMUSG00000064259.2	protein_coding	Vmn1r13	NA	NA	NA	NA	NA	NA	NA	NA	NA	NA	NA	NA	NA	NA	NA	NA	NA	NA	NA	NA	NA
ENSMUSG00000114982.1	protein_coding	Vmn1r14	NA	NA	NA	NA	NA	NA	NA	NA	NA	NA	NA	NA	NA	NA	NA	NA	NA	NA	NA	NA	NA
ENSMUSG00000115199.1	protein_coding	Vmn1r15	-0.000101789	0.958482	NA	-0.000352972	0.98168	NA	-0.000894002	0.995168	NA	-0.00136724	0.998385	NA	-0.000236386	0.986337	NA	0.00285033	0.877481	NA	-0.000190693	0.991469	NA
ENSMUSG00000093520.2	unprocessed_pseudogene	Vmn1r-ps9	NA	NA	NA	NA	NA	NA	NA	NA	NA	NA	NA	NA	NA	NA	NA	NA	NA	NA	NA	NA	NA
ENSMUSG00000093621.1	unprocessed_pseudogene	Vmn1r-ps10	NA	NA	NA	NA	NA	NA	NA	NA	NA	NA	NA	NA	NA	NA	NA	NA	NA	NA	NA	NA	NA
ENSMUSG00000115792.1	protein_coding	Vmn1r16	-9.81365e-05	0.958482	NA	-0.000348871	0.98168	NA	-0.000960883	0.995168	NA	0.0189499	0.901868	NA	-0.000252764	0.986337	NA	-0.000186125	0.973765	NA	-0.000172902	0.991469	NA
ENSMUSG00000115644.1	protein_coding	Vmn1r17	NA	NA	NA	NA	NA	NA	NA	NA	NA	NA	NA	NA	NA	NA	NA	NA	NA	NA	NA	NA	NA
ENSMUSG00000091382.2	protein_coding	Vmn1r18	NA	NA	NA	NA	NA	NA	NA	NA	NA	NA	NA	NA	NA	NA	NA	NA	NA	NA	NA	NA	NA
ENSMUSG00000115799.1	protein_coding	Vmn1r19	NA	NA	NA	NA	NA	NA	NA	NA	NA	NA	NA	NA	NA	NA	NA	NA	NA	NA	NA	NA	NA
ENSMUSG00000115253.1	protein_coding	Vmn1r20	NA	NA	NA	NA	NA	NA	NA	NA	NA	NA	NA	NA	NA	NA	NA	NA	NA	NA	NA	NA	NA
ENSMUSG00000093398.1	unprocessed_pseudogene	Vmn1r-ps11	NA	NA	NA	NA	NA	NA	NA	NA	NA	NA	NA	NA	NA	NA	NA	NA	NA	NA	NA	NA	NA
ENSMUSG00000093535.1	antisense	4930533I22Rik	NA	NA	NA	NA	NA	NA	NA	NA	NA	NA	NA	NA	NA	NA	NA	NA	NA	NA	NA	NA	NA
ENSMUSG00000108112.1	processed_transcript	Gm45193	NA	NA	NA	NA	NA	NA	NA	NA	NA	NA	NA	NA	NA	NA	NA	NA	NA	NA	NA	NA	NA
ENSMUSG00000037826.5	protein_coding	Ppm1k	-0.0467005	0.412708	0.756348	-0.307096	0.0307863	0.117544	-0.179399	0.247368	0.445522	-0.296695	0.0846026	0.195855	-0.0631218	0.479817	0.721693	-0.104829	0.215403	0.503126	-0.0389652	0.584397	0.821928
ENSMUSG00000092903.2	misc_RNA	Gm27896	NA	NA	NA	NA	NA	NA	NA	NA	NA	NA	NA	NA	NA	NA	NA	NA	NA	NA	NA	NA	NA
ENSMUSG00000029798.11	protein_coding	Herc6	-0.0124956	0.736123	0.916104	0.805562	0.00252941	0.0179215	1.85361	2.85195e-08	7.92702e-07	0.959409	0.00126735	0.00613544	0.0497424	0.488169	0.727453	0.0435058	0.467581	0.735491	0.0025021	0.964901	0.987338
ENSMUSG00000107627.1	processed_pseudogene	Gm19244	0.00161281	0.862389	NA	-0.000590069	0.981682	NA	-0.00134352	0.99517	NA	-0.00210833	0.998387	NA	-0.000371033	0.986339	NA	-0.000286263	0.973767	NA	0.00247924	0.89501	NA
ENSMUSG00000104204.1	TEC	Gm37397	-0.000516923	0.979835	0.992702	0.0380773	0.712162	0.854113	-0.157773	0.358861	0.563039	-0.261414	0.241599	0.421864	0.0783364	0.2843	0.547366	0.0484647	0.396243	0.684854	-0.0191064	0.713203	0.885505
ENSMUSG00000043162.7	protein_coding	Pyurf	-0.0748342	0.251116	0.617289	-0.361698	0.000599757	0.00589721	-0.419416	0.000138543	0.00114319	-0.639374	2.56792e-08	4.75238e-07	-0.134999	0.120645	0.332165	-0.0536161	0.482357	0.746996	-0.110451	0.165547	0.45304
ENSMUSG00000097656.1	transcribed_unprocessed_pseudogene	Gm26712	NA	NA	NA	NA	NA	NA	NA	NA	NA	NA	NA	NA	NA	NA	NA	NA	NA	NA	NA	NA	NA
ENSMUSG00000062190.12	protein_coding	Lancl2	-0.0893336	0.201919	0.561387	0.0557091	0.549588	0.746654	0.0758805	0.467333	0.660333	0.0874621	0.420878	0.610357	0.0581146	0.481018	0.722758	0.0605049	0.433516	0.711256	0.141656	0.0873711	0.317819
ENSMUSG00000037788.14	protein_coding	Vopp1	-0.0123111	0.836854	0.95322	-0.0185881	0.836405	0.923814	0.416003	0.000342875	0.00244711	0.651983	3.78253e-08	6.76062e-07	0.214	0.0286389	0.130498	0.189998	0.0405528	0.192059	0.140939	0.10122	0.345726
ENSMUSG00000115343.1	protein_coding	Vmn1r21	NA	NA	NA	NA	NA	NA	NA	NA	NA	NA	NA	NA	NA	NA	NA	NA	NA	NA	NA	NA	NA
ENSMUSG00000107431.1	TEC	Gm44114	-0.000154296	0.958483	NA	-0.000563935	0.981682	NA	0.0106873	0.898678	NA	0.0169298	0.90187	NA	-0.000422387	0.986339	NA	-0.000268384	0.973767	NA	-0.000279446	0.991471	NA
ENSMUSG00000077717.1	snoRNA	Gm25726	NA	NA	NA	NA	NA	NA	NA	NA	NA	NA	NA	NA	NA	NA	NA	NA	NA	NA	NA	NA	NA
ENSMUSG00000093530.1	unprocessed_pseudogene	Vmn1r-ps12	NA	NA	NA	NA	NA	NA	NA	NA	NA	NA	NA	NA	NA	NA	NA	NA	NA	NA	NA	NA	NA
ENSMUSG00000115091.1	protein_coding	Vmn1r22	NA	NA	NA	NA	NA	NA	NA	NA	NA	NA	NA	NA	NA	NA	NA	NA	NA	NA	NA	NA	NA
ENSMUSG00000093376.1	protein_coding	Vmn1r23	NA	NA	NA	NA	NA	NA	NA	NA	NA	NA	NA	NA	NA	NA	NA	NA	NA	NA	NA	NA	NA
ENSMUSG00000093541.1	processed_pseudogene	Gm20660	NA	NA	NA	NA	NA	NA	NA	NA	NA	NA	NA	NA	NA	NA	NA	NA	NA	NA	NA	NA	NA
ENSMUSG00000115507.1	protein_coding	Vmn1r24	NA	NA	NA	NA	NA	NA	NA	NA	NA	NA	NA	NA	NA	NA	NA	NA	NA	NA	NA	NA	NA
ENSMUSG00000115668.1	protein_coding	Vmn1r25	NA	NA	NA	NA	NA	NA	NA	NA	NA	NA	NA	NA	NA	NA	NA	NA	NA	NA	NA	NA	NA
ENSMUSG00000107678.1	unprocessed_pseudogene	Vmn1r-ps13	NA	NA	NA	NA	NA	NA	NA	NA	NA	NA	NA	NA	NA	NA	NA	NA	NA	NA	NA	NA	NA
ENSMUSG00000048697.4	protein_coding	Vmn1r26	NA	NA	NA	NA	NA	NA	NA	NA	NA	NA	NA	NA	NA	NA	NA	NA	NA	NA	NA	NA	NA
ENSMUSG00000071419.7	processed_pseudogene	Rps15-ps2	-0.00329192	0.890868	NA	-0.0024409	0.968508	0.986808	-0.242528	0.152555	0.319119	-0.363408	0.132665	0.274998	-0.0349678	0.500093	0.736585	-0.0262417	0.517302	0.769383	-0.0127176	0.749733	NA
ENSMUSG00000093382.2	transcribed_unprocessed_pseudogene	Vmn1r-ps14	NA	NA	NA	NA	NA	NA	NA	NA	NA	NA	NA	NA	NA	NA	NA	NA	NA	NA	NA	NA	NA
ENSMUSG00000093666.2	transcribed_unprocessed_pseudogene	Vmn1r-ps15	NA	NA	NA	NA	NA	NA	NA	NA	NA	NA	NA	NA	NA	NA	NA	NA	NA	NA	NA	NA	NA
ENSMUSG00000093560.2	processed_pseudogene	Gm6695	NA	NA	NA	NA	NA	NA	NA	NA	NA	NA	NA	NA	NA	NA	NA	NA	NA	NA	NA	NA	NA
ENSMUSG00000107530.1	unprocessed_pseudogene	Vmn1r-ps16	NA	NA	NA	NA	NA	NA	NA	NA	NA	NA	NA	NA	NA	NA	NA	NA	NA	NA	NA	NA	NA
ENSMUSG00000093743.1	unprocessed_pseudogene	Vmn1r-ps17	NA	NA	NA	NA	NA	NA	NA	NA	NA	NA	NA	NA	NA	NA	NA	NA	NA	NA	NA	NA	NA
ENSMUSG00000093708.1	processed_pseudogene	Gm20718	NA	NA	NA	NA	NA	NA	NA	NA	NA	NA	NA	NA	NA	NA	NA	NA	NA	NA	NA	NA	NA
ENSMUSG00000107521.1	lincRNA	Gm43994	NA	NA	NA	NA	NA	NA	NA	NA	NA	NA	NA	NA	NA	NA	NA	NA	NA	NA	NA	NA	NA
ENSMUSG00000093731.1	unprocessed_pseudogene	Vmn1r-ps18	NA	NA	NA	NA	NA	NA	NA	NA	NA	NA	NA	NA	NA	NA	NA	NA	NA	NA	NA	NA	NA
ENSMUSG00000071428.2	protein_coding	Vmn1r27	NA	NA	NA	NA	NA	NA	NA	NA	NA	NA	NA	NA	NA	NA	NA	NA	NA	NA	NA	NA	NA
ENSMUSG00000093522.1	unprocessed_pseudogene	Vmn1r-ps19	NA	NA	NA	NA	NA	NA	NA	NA	NA	NA	NA	NA	NA	NA	NA	NA	NA	NA	NA	NA	NA
ENSMUSG00000115705.1	protein_coding	Vmn1r28	NA	NA	NA	NA	NA	NA	NA	NA	NA	NA	NA	NA	NA	NA	NA	NA	NA	NA	NA	NA	NA
ENSMUSG00000091734.2	protein_coding	Vmn1r29	NA	NA	NA	NA	NA	NA	NA	NA	NA	NA	NA	NA	NA	NA	NA	NA	NA	NA	NA	NA	NA
ENSMUSG00000093547.1	processed_pseudogene	Gm20674	NA	NA	NA	NA	NA	NA	NA	NA	NA	NA	NA	NA	NA	NA	NA	NA	NA	NA	NA	NA	NA
ENSMUSG00000093702.1	unprocessed_pseudogene	Vmn1r-ps20	NA	NA	NA	NA	NA	NA	NA	NA	NA	NA	NA	NA	NA	NA	NA	NA	NA	NA	NA	NA	NA
ENSMUSG00000095670.2	protein_coding	Vmn1r30	NA	NA	NA	NA	NA	NA	NA	NA	NA	NA	NA	NA	NA	NA	NA	NA	NA	NA	NA	NA	NA
ENSMUSG00000107518.1	processed_pseudogene	Gm44016	NA	NA	NA	NA	NA	NA	NA	NA	NA	NA	NA	NA	NA	NA	NA	NA	NA	NA	NA	NA	NA
ENSMUSG00000093461.1	unprocessed_pseudogene	Vmn1r-ps21	NA	NA	NA	NA	NA	NA	NA	NA	NA	NA	NA	NA	NA	NA	NA	NA	NA	NA	NA	NA	NA
ENSMUSG00000107960.1	lincRNA	Gm35077	NA	NA	NA	NA	NA	NA	NA	NA	NA	NA	NA	NA	NA	NA	NA	NA	NA	NA	NA	NA	NA
ENSMUSG00000093747.1	processed_pseudogene	Gm20673	-9.76873e-05	0.958482	NA	-0.000304226	0.98168	NA	-0.000842458	0.995168	NA	-0.00132794	0.998385	NA	-0.000228459	0.986337	NA	-0.000175296	0.973765	NA	0.00252653	0.895009	NA
ENSMUSG00000115404.1	protein_coding	Vmn1r31	NA	NA	NA	NA	NA	NA	NA	NA	NA	NA	NA	NA	NA	NA	NA	NA	NA	NA	NA	NA	NA
ENSMUSG00000093518.1	unprocessed_pseudogene	Vmn1r-ps22	NA	NA	NA	NA	NA	NA	NA	NA	NA	NA	NA	NA	NA	NA	NA	NA	NA	NA	NA	NA	NA
ENSMUSG00000093588.1	unprocessed_pseudogene	Vmn1r-ps23	NA	NA	NA	NA	NA	NA	NA	NA	NA	NA	NA	NA	NA	NA	NA	NA	NA	NA	NA	NA	NA
ENSMUSG00000093741.1	processed_pseudogene	Gm20672	NA	NA	NA	NA	NA	NA	NA	NA	NA	NA	NA	NA	NA	NA	NA	NA	NA	NA	NA	NA	NA
ENSMUSG00000029802.13	protein_coding	Abcg2	0.0754077	0.235467	0.597431	0.114903	0.202078	0.420073	0.167812	0.0959661	0.230081	0.0506847	0.629744	0.781708	0.111843	0.171974	0.41096	0.150719	0.0662266	0.259405	-0.0217941	0.729522	0.891827
ENSMUSG00000108164.1	processed_pseudogene	Gm43899	NA	NA	NA	NA	NA	NA	NA	NA	NA	NA	NA	NA	NA	NA	NA	NA	NA	NA	NA	NA	NA
ENSMUSG00000029804.17	protein_coding	Herc3	0.317848	0.00538294	0.0677449	0.0470467	0.652393	0.817073	0.213266	0.116889	0.265535	0.668237	6.34841e-06	6.13902e-05	0.328407	0.00727531	0.051465	0.167889	0.079505	0.289418	0.117008	0.17577	0.466934
ENSMUSG00000055430.4	protein_coding	Nap1l5	0.0101492	0.583846	NA	-0.123867	0.0390027	0.139185	-0.0849409	0.468672	0.661328	-0.436795	0.0561105	0.142534	-0.00153273	0.961247	0.983079	-0.00270724	0.923052	0.970762	0.0140054	0.622314	NA
ENSMUSG00000037709.13	protein_coding	Fam13a	-0.0162122	0.719424	0.909906	-0.80647	0.00015203	0.00205412	-0.863147	8.52955e-05	0.000764547	-0.628396	0.00284969	0.012219	-0.329514	0.0186705	0.0976016	-0.544038	0.00288766	0.0326276	-0.224794	0.0405744	0.202499
ENSMUSG00000107439.1	antisense	Gm45060	-0.000156601	0.958483	NA	-0.000577707	0.981682	NA	-0.00130472	0.99517	NA	0.016819	0.90187	NA	0.00335715	0.889924	NA	-0.000275191	0.973767	NA	-0.000280217	0.991471	NA
ENSMUSG00000092323.1	antisense	BB365896	-0.000871005	0.944829	NA	-0.00306998	0.921696	NA	-0.00681816	0.908283	NA	-0.0107298	0.905088	NA	-0.00193711	0.917062	NA	0.00104885	0.973752	NA	-0.00144654	0.911959	NA
ENSMUSG00000108075.1	TEC	Gm45061	-0.000893243	0.944829	NA	0.00153397	0.981667	NA	-0.00699705	0.908283	NA	-0.0111698	0.905088	NA	-0.00198288	0.917062	NA	-0.00154887	0.929579	NA	-0.00149825	0.911959	NA
ENSMUSG00000107449.1	processed_pseudogene	Gm19165	NA	NA	NA	NA	NA	NA	NA	NA	NA	NA	NA	NA	NA	NA	NA	NA	NA	NA	NA	NA	NA
ENSMUSG00000096371.1	snoRNA	Gm22367	NA	NA	NA	NA	NA	NA	NA	NA	NA	NA	NA	NA	NA	NA	NA	NA	NA	NA	NA	NA	NA
ENSMUSG00000107987.1	processed_pseudogene	Gm43905	NA	NA	NA	NA	NA	NA	NA	NA	NA	NA	NA	NA	NA	NA	NA	NA	NA	NA	NA	NA	NA
ENSMUSG00000049232.3	protein_coding	Tigd2	0.0189026	0.709022	0.905321	0.0676887	0.430979	0.653138	0.00206977	0.981524	0.99222	0.137232	0.161679	0.317137	0.0668899	0.388236	0.645005	-0.0767948	0.30743	0.60527	0.0345161	0.624646	0.84366
ENSMUSG00000045441.5	protein_coding	Gprin3	-0.00897384	0.875581	0.966074	0.0923778	0.423513	0.646365	-0.474213	0.00551245	0.0244702	-0.302239	0.0768357	0.182085	-0.0309452	0.748903	0.888369	-0.0439159	0.567343	0.800143	0.0345529	0.646584	0.854637
ENSMUSG00000094183.1	snoRNA	Gm22622	NA	NA	NA	NA	NA	NA	NA	NA	NA	NA	NA	NA	NA	NA	NA	NA	NA	NA	NA	NA	NA
ENSMUSG00000108110.1	processed_pseudogene	Gm18012	NA	NA	NA	NA	NA	NA	NA	NA	NA	NA	NA	NA	NA	NA	NA	NA	NA	NA	NA	NA	NA
ENSMUSG00000073045.9	lincRNA	Gm5570	NA	NA	NA	NA	NA	NA	NA	NA	NA	NA	NA	NA	NA	NA	NA	NA	NA	NA	NA	NA	NA
ENSMUSG00000095176.1	snoRNA	Gm22723	NA	NA	NA	NA	NA	NA	NA	NA	NA	NA	NA	NA	NA	NA	NA	NA	NA	NA	NA	NA	NA
ENSMUSG00000064515.1	rRNA	n-R5s162	-0.000101234	0.958482	NA	-0.000379922	0.98168	NA	-0.000881716	0.995168	NA	-0.00138108	0.998385	NA	0.00371407	0.889922	NA	-0.0001855	0.973765	NA	-0.000186762	0.991469	NA
ENSMUSG00000046764.8	processed_transcript	A530053G22Rik	NA	NA	NA	NA	NA	NA	NA	NA	NA	NA	NA	NA	NA	NA	NA	NA	NA	NA	NA	NA	NA
ENSMUSG00000107863.1	processed_pseudogene	Gm44389	NA	NA	NA	NA	NA	NA	NA	NA	NA	NA	NA	NA	NA	NA	NA	NA	NA	NA	NA	NA	NA
ENSMUSG00000108192.1	lincRNA	Gm44410	NA	NA	NA	NA	NA	NA	NA	NA	NA	NA	NA	NA	NA	NA	NA	NA	NA	NA	NA	NA	NA
ENSMUSG00000108003.1	lincRNA	Gm35386	NA	NA	NA	NA	NA	NA	NA	NA	NA	NA	NA	NA	NA	NA	NA	NA	NA	NA	NA	NA	NA
ENSMUSG00000025889.13	protein_coding	Snca	-0.18462	0.00783521	0.0882067	-0.439871	0.0210942	0.089259	-1.2847	7.39247e-05	0.000680406	-0.0591665	0.769686	0.872884	0.478108	0.0115841	0.0708202	0.906877	0.000696363	0.0112653	0.0471139	0.428259	0.719142
ENSMUSG00000107755.1	processed_pseudogene	Mageb16-ps2	NA	NA	NA	NA	NA	NA	NA	NA	NA	NA	NA	NA	NA	NA	NA	NA	NA	NA	NA	NA	NA
ENSMUSG00000108168.1	TEC	Gm43864	-0.000101592	0.958482	NA	0.00596416	0.885311	NA	-0.000910115	0.995168	NA	-0.00125322	0.998385	NA	-0.0002482	0.986337	NA	-0.000198347	0.973765	NA	-0.000188546	0.991469	NA
ENSMUSG00000108262.1	processed_pseudogene	Gm43867	NA	NA	NA	NA	NA	NA	NA	NA	NA	NA	NA	NA	NA	NA	NA	NA	NA	NA	NA	NA	NA
ENSMUSG00000054641.10	protein_coding	Mmrn1	-0.0279156	0.490097	0.806699	0.0105753	0.921209	0.965044	-0.0696494	0.672138	0.812868	0.0271016	0.894917	0.943386	0.287623	0.0323811	0.142427	0.508973	0.00685283	0.0605733	-0.0111498	0.854098	0.944782
ENSMUSG00000108098.1	processed_pseudogene	Gm18838	NA	NA	NA	NA	NA	NA	NA	NA	NA	NA	NA	NA	NA	NA	NA	NA	NA	NA	NA	NA	NA
ENSMUSG00000108299.1	unprocessed_pseudogene	Gm43892	NA	NA	NA	NA	NA	NA	NA	NA	NA	NA	NA	NA	NA	NA	NA	NA	NA	NA	NA	NA	NA
ENSMUSG00000108087.1	lincRNA	Gm43893	NA	NA	NA	NA	NA	NA	NA	NA	NA	NA	NA	NA	NA	NA	NA	NA	NA	NA	NA	NA	NA
ENSMUSG00000107652.1	lincRNA	Gm43894	NA	NA	NA	NA	NA	NA	NA	NA	NA	NA	NA	NA	NA	NA	NA	NA	NA	NA	NA	NA	NA
ENSMUSG00000097924.2	bidirectional_promoter_lncRNA	A730020E08Rik	-0.000935103	0.944824	NA	-0.00327532	0.92169	NA	-0.0072615	0.908278	NA	0.00506689	0.998377	NA	0.000491586	0.986328	NA	0.00157979	0.872469	NA	-0.00158773	0.911953	NA
ENSMUSG00000039578.17	protein_coding	Ccser1	-0.000908935	0.934784	NA	0.0161949	0.68097	NA	-0.0499671	0.506528	NA	0.0886721	0.508844	0.686453	0.00230284	0.920279	NA	0.017287	0.417332	NA	0.0231635	0.279547	NA
ENSMUSG00000107757.1	processed_pseudogene	Gm43898	NA	NA	NA	NA	NA	NA	NA	NA	NA	NA	NA	NA	NA	NA	NA	NA	NA	NA	NA	NA	NA
ENSMUSG00000108246.1	TEC	Gm43896	NA	NA	NA	NA	NA	NA	NA	NA	NA	NA	NA	NA	NA	NA	NA	NA	NA	NA	NA	NA	NA
ENSMUSG00000107590.1	processed_pseudogene	Gm43897	NA	NA	NA	NA	NA	NA	NA	NA	NA	NA	NA	NA	NA	NA	NA	NA	NA	NA	NA	NA	NA
ENSMUSG00000107908.1	processed_pseudogene	Gm43895	NA	NA	NA	NA	NA	NA	NA	NA	NA	NA	NA	NA	NA	NA	NA	NA	NA	NA	NA	NA	NA
ENSMUSG00000108160.1	processed_pseudogene	Gm19237	NA	NA	NA	NA	NA	NA	NA	NA	NA	NA	NA	NA	NA	NA	NA	NA	NA	NA	NA	NA	NA
ENSMUSG00000107957.1	processed_pseudogene	Gm44088	NA	NA	NA	NA	NA	NA	NA	NA	NA	NA	NA	NA	NA	NA	NA	NA	NA	NA	NA	NA	NA
ENSMUSG00000108174.1	processed_pseudogene	Gm44092	NA	NA	NA	NA	NA	NA	NA	NA	NA	NA	NA	NA	NA	NA	NA	NA	NA	NA	NA	NA	NA
ENSMUSG00000108007.1	processed_pseudogene	Gm18540	NA	NA	NA	NA	NA	NA	NA	NA	NA	NA	NA	NA	NA	NA	NA	NA	NA	NA	NA	NA	NA
ENSMUSG00000107854.1	unprocessed_pseudogene	Gm5001	NA	NA	NA	NA	NA	NA	NA	NA	NA	NA	NA	NA	NA	NA	NA	NA	NA	NA	NA	NA	NA
ENSMUSG00000107708.1	transcribed_unprocessed_pseudogene	Gm19131	NA	NA	NA	NA	NA	NA	NA	NA	NA	NA	NA	NA	NA	NA	NA	NA	NA	NA	NA	NA	NA
ENSMUSG00000107484.1	processed_pseudogene	Nasp-ps1	NA	NA	NA	NA	NA	NA	NA	NA	NA	NA	NA	NA	NA	NA	NA	NA	NA	NA	NA	NA	NA
ENSMUSG00000088721.2	snRNA	Gm22212	NA	NA	NA	NA	NA	NA	NA	NA	NA	NA	NA	NA	NA	NA	NA	NA	NA	NA	NA	NA	NA
ENSMUSG00000108242.1	processed_transcript	9330118I20Rik	NA	NA	NA	NA	NA	NA	NA	NA	NA	NA	NA	NA	NA	NA	NA	NA	NA	NA	NA	NA	NA
ENSMUSG00000071424.10	protein_coding	Grid2	NA	NA	NA	NA	NA	NA	NA	NA	NA	NA	NA	NA	NA	NA	NA	NA	NA	NA	NA	NA	NA
ENSMUSG00000107525.1	antisense	Gm44071	NA	NA	NA	NA	NA	NA	NA	NA	NA	NA	NA	NA	NA	NA	NA	NA	NA	NA	NA	NA	NA
ENSMUSG00000108068.1	processed_pseudogene	Gm44075	NA	NA	NA	NA	NA	NA	NA	NA	NA	NA	NA	NA	NA	NA	NA	NA	NA	NA	NA	NA	NA
ENSMUSG00000107864.1	antisense	Gm44072	NA	NA	NA	NA	NA	NA	NA	NA	NA	NA	NA	NA	NA	NA	NA	NA	NA	NA	NA	NA	NA
ENSMUSG00000107700.1	processed_pseudogene	Gm20144	NA	NA	NA	NA	NA	NA	NA	NA	NA	NA	NA	NA	NA	NA	NA	NA	NA	NA	NA	NA	NA
ENSMUSG00000064775.1	snRNA	Gm25205	NA	NA	NA	NA	NA	NA	NA	NA	NA	NA	NA	NA	NA	NA	NA	NA	NA	NA	NA	NA	NA
ENSMUSG00000073043.5	protein_coding	Atoh1	NA	NA	NA	NA	NA	NA	NA	NA	NA	NA	NA	NA	NA	NA	NA	NA	NA	NA	NA	NA	NA
ENSMUSG00000107424.1	processed_pseudogene	Gm18839	NA	NA	NA	NA	NA	NA	NA	NA	NA	NA	NA	NA	NA	NA	NA	NA	NA	NA	NA	NA	NA
ENSMUSG00000107783.1	processed_pseudogene	Gm44038	NA	NA	NA	NA	NA	NA	NA	NA	NA	NA	NA	NA	NA	NA	NA	NA	NA	NA	NA	NA	NA
ENSMUSG00000086176.4	processed_pseudogene	Gm15534	-0.000152592	0.958483	NA	-0.00057076	0.981682	NA	-0.00129097	0.99517	NA	0.0168342	0.90187	NA	0.00317945	0.889924	NA	-0.00029405	0.973767	NA	-0.000277377	0.991471	NA
ENSMUSG00000029920.9	protein_coding	Smarcad1	-0.0418288	0.498862	0.811259	0.104088	0.24588	0.473958	0.0305047	0.751152	0.864602	-0.0527471	0.618707	0.773438	-0.0741194	0.369556	0.628886	-0.0143136	0.846827	0.940916	-0.0271856	0.709745	0.883566
ENSMUSG00000029919.5	protein_coding	Hpgds	-0.0105327	0.798299	0.939463	-0.332939	0.042408	0.147747	0.911081	0.000232193	0.00176057	1.25322	1.73048e-06	1.96442e-05	0.221567	0.053959	0.199634	0.13818	0.0966749	0.325951	0.172163	0.0565893	0.248313
ENSMUSG00000090939.1	processed_pseudogene	Gm17147	0.00162554	0.856241	NA	-0.0148124	0.59286	NA	-0.00739433	0.900729	NA	0.0104724	0.92262	NA	-0.00848577	0.59632	NA	-0.00647638	0.619401	NA	-0.0127876	0.327053	NA
ENSMUSG00000107968.1	processed_pseudogene	Gm44419	0.000693201	0.877922	NA	0.0248514	0.333272	NA	0.0184433	0.734358	NA	0.0304727	0.72099	NA	0.0114698	0.471612	NA	0.01263	0.317946	NA	0.000400537	0.974816	NA
ENSMUSG00000108230.1	processed_pseudogene	Gm3549	-0.000100897	0.958482	NA	-0.000410837	0.98168	NA	-0.000835449	0.995168	NA	-0.00133938	0.998385	NA	-0.000239556	0.986337	NA	-0.000177839	0.973765	NA	0.00270921	0.895009	NA
ENSMUSG00000107490.1	processed_pseudogene	Gm44058	NA	NA	NA	NA	NA	NA	NA	NA	NA	NA	NA	NA	NA	NA	NA	NA	NA	NA	NA	NA	NA
ENSMUSG00000108252.1	processed_pseudogene	Gm44059	NA	NA	NA	NA	NA	NA	NA	NA	NA	NA	NA	NA	NA	NA	NA	NA	NA	NA	NA	NA	NA
ENSMUSG00000107609.1	processed_pseudogene	Gm20177	0.00149518	0.862389	NA	0.00517208	0.885313	NA	-0.00131403	0.99517	NA	-0.00207602	0.998387	NA	-0.000357551	0.986339	NA	-0.000281458	0.973767	NA	-0.000274567	0.991471	NA
ENSMUSG00000108097.1	processed_pseudogene	Gm44060	NA	NA	NA	NA	NA	NA	NA	NA	NA	NA	NA	NA	NA	NA	NA	NA	NA	NA	NA	NA	NA
ENSMUSG00000107630.1	processed_pseudogene	Gm44061	NA	NA	NA	NA	NA	NA	NA	NA	NA	NA	NA	NA	NA	NA	NA	NA	NA	NA	NA	NA	NA
ENSMUSG00000108052.1	transcribed_processed_pseudogene	Gm8479	-0.000152285	0.958483	NA	-0.00057074	0.981682	NA	-0.00129753	0.99517	NA	-0.00214348	0.998387	NA	-0.000375535	0.986339	NA	0.00262639	0.877482	NA	0.00232282	0.89501	NA
ENSMUSG00000029917.15	protein_coding	Qrfprl	-0.000101592	0.958482	NA	0.00596416	0.885311	NA	-0.000910115	0.995168	NA	-0.00125322	0.998385	NA	-0.0002482	0.986337	NA	-0.000198347	0.973765	NA	-0.000188546	0.991469	NA
ENSMUSG00000107584.1	processed_pseudogene	Gm18716	NA	NA	NA	NA	NA	NA	NA	NA	NA	NA	NA	NA	NA	NA	NA	NA	NA	NA	NA	NA	NA
ENSMUSG00000107596.1	processed_pseudogene	Gm18913	0.00338502	0.682454	NA	0.0231688	0.306819	NA	0.0364739	0.54688	NA	0.0547334	0.579633	NA	-0.00120703	0.96775	NA	0.00537244	0.715958	NA	0.0118546	0.230278	NA
ENSMUSG00000044162.12	protein_coding	Tnip3	-0.0173646	0.202503	0.562241	1.59903	0.00397713	0.025278	0.428131	0.00817743	0.0336159	1.22076	0.00931033	0.0331769	0.0041886	0.892786	0.955325	-0.00661699	0.789307	0.917261	-0.0143951	0.539813	0.795569
ENSMUSG00000049001.5	protein_coding	Ndnf	0.00347481	0.687702	NA	0.0105485	0.738001	NA	0.0220402	0.767768	NA	0.0669849	0.401704	NA	0.00977966	0.554355	NA	0.0101776	0.360931	NA	0.00762075	0.542922	NA
ENSMUSG00000082115.2	processed_pseudogene	Gm15490	NA	NA	NA	NA	NA	NA	NA	NA	NA	NA	NA	NA	NA	NA	NA	NA	NA	NA	NA	NA	NA
ENSMUSG00000085689.1	antisense	Gm16838	NA	NA	NA	NA	NA	NA	NA	NA	NA	NA	NA	NA	NA	NA	NA	NA	NA	NA	NA	NA	NA
ENSMUSG00000029913.14	protein_coding	Prdm5	-0.0389472	0.148327	NA	-0.0165279	0.834444	0.922588	0.00584883	0.973239	0.988623	-0.160994	0.445134	0.632477	0.0024949	0.967555	0.985521	-0.0357845	0.426049	0.706351	-0.023601	0.586833	0.822865
ENSMUSG00000088832.1	snRNA	Gm23543	NA	NA	NA	NA	NA	NA	NA	NA	NA	NA	NA	NA	NA	NA	NA	NA	NA	NA	NA	NA	NA
ENSMUSG00000092394.1	processed_pseudogene	Gm20445	0.00178621	0.862387	NA	-0.000382266	0.98168	NA	-0.000813283	0.995168	NA	-0.00138302	0.998385	NA	-0.000240405	0.986337	NA	-0.000173763	0.973765	NA	-0.000188532	0.991469	NA
ENSMUSG00000036463.8	protein_coding	4930544G11Rik	NA	NA	NA	NA	NA	NA	NA	NA	NA	NA	NA	NA	NA	NA	NA	NA	NA	NA	NA	NA	NA
ENSMUSG00000107649.1	processed_pseudogene	Gm44404	NA	NA	NA	NA	NA	NA	NA	NA	NA	NA	NA	NA	NA	NA	NA	NA	NA	NA	NA	NA	NA
ENSMUSG00000064391.1	snRNA	Gm23625	NA	NA	NA	NA	NA	NA	NA	NA	NA	NA	NA	NA	NA	NA	NA	NA	NA	NA	NA	NA	NA
ENSMUSG00000108100.1	processed_pseudogene	Gm5876	NA	NA	NA	NA	NA	NA	NA	NA	NA	NA	NA	NA	NA	NA	NA	NA	NA	NA	NA	NA	NA
ENSMUSG00000107695.1	processed_pseudogene	Gm44289	NA	NA	NA	NA	NA	NA	NA	NA	NA	NA	NA	NA	NA	NA	NA	NA	NA	NA	NA	NA	NA
ENSMUSG00000107653.1	transcribed_processed_pseudogene	Gm31520	-0.00765762	0.39292	NA	-0.00495081	0.884289	NA	-0.0691991	0.304852	NA	0.0581686	0.622315	0.77631	0.0120479	0.60577	NA	-0.00714782	0.639505	NA	0.00152693	0.936434	NA
ENSMUSG00000107837.1	processed_pseudogene	Gm44281	NA	NA	NA	NA	NA	NA	NA	NA	NA	NA	NA	NA	NA	NA	NA	NA	NA	NA	NA	NA	NA
ENSMUSG00000107631.1	processed_pseudogene	Gm44233	NA	NA	NA	NA	NA	NA	NA	NA	NA	NA	NA	NA	NA	NA	NA	NA	NA	NA	NA	NA	NA
ENSMUSG00000107479.1	lincRNA	2610300M13Rik	-0.000852026	0.944831	NA	-0.00303049	0.921697	NA	-0.00669526	0.908285	NA	-0.0106481	0.90509	NA	-0.00190017	0.917064	NA	-0.00147795	0.929581	NA	-0.00143371	0.91196	NA
ENSMUSG00000107775.1	processed_pseudogene	Gm19764	NA	NA	NA	NA	NA	NA	NA	NA	NA	NA	NA	NA	NA	NA	NA	NA	NA	NA	NA	NA	NA
ENSMUSG00000108086.1	processed_pseudogene	Gm6786	0.00155567	0.862389	NA	-0.000559874	0.981682	NA	0.0111375	0.898678	NA	-0.00208803	0.998387	NA	-0.000364332	0.986339	NA	-0.000267104	0.973767	NA	-0.000271849	0.991471	NA
ENSMUSG00000029910.14	protein_coding	Mad2l1	-0.00905825	0.8435	0.9551	0.0180362	0.871083	0.940875	0.940925	4.15071e-05	0.00041457	0.921186	7.05514e-05	0.000503801	1.06004	4.69382e-06	0.000197713	0.137703	0.1099	0.349919	0.094931	0.207053	0.512073
ENSMUSG00000062905.2	protein_coding	Vmn1r32	NA	NA	NA	NA	NA	NA	NA	NA	NA	NA	NA	NA	NA	NA	NA	NA	NA	NA	NA	NA	NA
ENSMUSG00000107710.1	processed_pseudogene	Gm5307	NA	NA	NA	NA	NA	NA	NA	NA	NA	NA	NA	NA	NA	NA	NA	NA	NA	NA	NA	NA	NA
ENSMUSG00000059375.5	protein_coding	Vmn1r33	NA	NA	NA	NA	NA	NA	NA	NA	NA	NA	NA	NA	NA	NA	NA	NA	NA	NA	NA	NA	NA
ENSMUSG00000091012.2	protein_coding	Vmn1r34	NA	NA	NA	NA	NA	NA	NA	NA	NA	NA	NA	NA	NA	NA	NA	NA	NA	NA	NA	NA	NA
ENSMUSG00000060699.2	protein_coding	Vmn1r35	NA	NA	NA	NA	NA	NA	NA	NA	NA	NA	NA	NA	NA	NA	NA	NA	NA	NA	NA	NA	NA
ENSMUSG00000107591.1	processed_pseudogene	Gm6794	-0.000434091	0.947522	NA	0.00476982	0.855289	NA	0.0109501	0.872096	NA	0.0154771	0.876112	NA	0.0031022	0.861085	NA	0.00252738	0.845454	NA	0.00283056	0.74865	NA
ENSMUSG00000115482.1	protein_coding	Vmn1r36	NA	NA	NA	NA	NA	NA	NA	NA	NA	NA	NA	NA	NA	NA	NA	NA	NA	NA	NA	NA	NA
ENSMUSG00000115467.1	protein_coding	Vmn1r37	NA	NA	NA	NA	NA	NA	NA	NA	NA	NA	NA	NA	NA	NA	NA	NA	NA	NA	NA	NA	NA
ENSMUSG00000107721.1	processed_pseudogene	Gm44261	-0.000152843	0.958483	NA	-0.00058021	0.981682	NA	0.0111404	0.898678	NA	0.0171699	0.90187	NA	-0.000363106	0.986339	NA	-0.000275275	0.973767	NA	-0.000259127	0.991471	NA
ENSMUSG00000108231.1	processed_pseudogene	Gm4045	-0.0136279	0.561126	NA	0.0232514	0.76957	0.885852	0.0274058	0.854999	0.924468	0.0368668	0.854295	0.920776	-0.0164969	0.744544	0.886201	0.000817835	0.986844	0.994821	-0.0122931	0.749554	0.900105
ENSMUSG00000093504.2	transcribed_unprocessed_pseudogene	Vmn1r-ps24	NA	NA	NA	NA	NA	NA	NA	NA	NA	NA	NA	NA	NA	NA	NA	NA	NA	NA	NA	NA	NA
ENSMUSG00000115170.1	protein_coding	Vmn1r38	NA	NA	NA	NA	NA	NA	NA	NA	NA	NA	NA	NA	NA	NA	NA	NA	NA	NA	NA	NA	NA
ENSMUSG00000093755.2	protein_coding	Vmn1r39	NA	NA	NA	NA	NA	NA	NA	NA	NA	NA	NA	NA	NA	NA	NA	NA	NA	NA	NA	NA	NA
ENSMUSG00000107176.1	processed_pseudogene	Gm9794	-0.012182	0.817512	0.947071	0.00971713	0.951638	0.978696	0.01447	0.916617	0.959337	0.0173676	0.918148	0.958221	0.0148092	0.901445	0.95867	-0.0323429	0.66328	0.857139	0.00255336	0.95174	0.983086
ENSMUSG00000053442.4	processed_transcript	4930597O21Rik	-0.01053	0.579045	NA	-0.0446248	0.470186	0.687083	-0.0896025	0.474117	0.665521	-0.0256611	0.883386	0.937178	-0.00814061	0.854783	0.939344	0.00338626	0.919885	0.969274	-0.0214571	0.479239	NA
ENSMUSG00000036402.13	protein_coding	Gng12	0.16306	0.00330175	0.0482715	0.323994	1.00177e-07	4.67676e-06	0.161581	0.00875489	0.0355079	0.141422	0.0218669	0.0671793	0.0562509	0.330249	0.592464	0.222908	0.000149475	0.00344197	0.200999	0.000513974	0.00869714
ENSMUSG00000107634.1	antisense	Gm36816	NA	NA	NA	NA	NA	NA	NA	NA	NA	NA	NA	NA	NA	NA	NA	NA	NA	NA	NA	NA	NA
ENSMUSG00000084154.1	processed_pseudogene	Gm15644	-0.00681992	0.445442	NA	0.00850884	0.753317	NA	-0.0309719	0.580288	NA	-0.0179103	0.822421	NA	-0.00856882	0.60162	NA	0.00223141	0.871457	NA	-0.00199055	0.827854	NA
ENSMUSG00000107869.1	processed_pseudogene	Gm29848	0.00163565	0.862389	NA	-0.000605339	0.981682	NA	-0.00128992	0.99517	NA	0.0171513	0.90187	NA	-0.00037078	0.986339	NA	-0.000283571	0.973767	NA	-0.000283934	0.991471	NA
ENSMUSG00000064987.2	snRNA	Gm25260	NA	NA	NA	NA	NA	NA	NA	NA	NA	NA	NA	NA	NA	NA	NA	NA	NA	NA	NA	NA	NA
ENSMUSG00000036390.8	protein_coding	Gadd45a	1.34825	0.000231444	0.00648043	2.6432	2.82777e-10	3.14936e-08	1.49575	9.10091e-05	0.000804652	1.89189	2.37664e-06	2.59576e-05	1.46083	0.000102572	0.00221594	1.30999	0.000310537	0.00614581	2.87212	1.03642e-11	1.58945e-09
ENSMUSG00000087231.7	processed_transcript	E230016M11Rik	0.0264874	0.545528	0.8389	0.0378865	0.728686	0.863816	0.160189	0.344435	0.548954	0.487931	0.024068	0.0726705	0.145787	0.13751	0.358553	0.316355	0.0202754	0.124998	0.212703	0.0409325	0.203248
ENSMUSG00000097603.3	processed_transcript	A430010J10Rik	7.29771e-05	0.983735	NA	-0.0411394	0.142721	NA	-0.0163996	0.770347	NA	-0.147191	0.124548	NA	0.00165906	0.955613	NA	-0.00374636	0.777804	NA	-0.0093265	0.473288	NA
ENSMUSG00000107799.1	antisense	Gm38825	-0.000852026	0.944831	NA	-0.00303049	0.921697	NA	-0.00669526	0.908285	NA	-0.0106481	0.90509	NA	-0.00190017	0.917064	NA	-0.00147795	0.929581	NA	-0.00143371	0.91196	NA
ENSMUSG00000047905.10	processed_pseudogene	Gm8566	0.0338187	0.561038	0.846524	0.0538584	0.643574	0.811884	-0.250032	0.0757556	0.193384	-0.386134	0.0119434	0.0407844	-0.0768743	0.400413	0.656492	-0.0426017	0.591728	0.815354	0.135438	0.131163	0.397768
ENSMUSG00000108013.1	processed_pseudogene	Gm44052	NA	NA	NA	NA	NA	NA	NA	NA	NA	NA	NA	NA	NA	NA	NA	NA	NA	NA	NA	NA	NA
ENSMUSG00000036371.6	protein_coding	Serbp1	0.0784921	0.0632392	0.314226	0.107443	0.0226859	0.0940783	-0.0511634	0.279437	0.480146	-0.0889583	0.0671122	0.164157	-0.10912	0.0177256	0.0942031	-0.0078018	0.868846	0.94972	0.1119	0.0119047	0.0907863
ENSMUSG00000108292.1	processed_pseudogene	Gm44050	-0.000102196	0.958482	NA	-0.00031106	0.98168	NA	-0.000847779	0.995168	NA	0.0190014	0.901868	NA	-0.000250147	0.986337	NA	-0.000176369	0.973765	NA	-0.000175986	0.991469	NA
ENSMUSG00000018341.12	protein_coding	Il12rb2	-0.0104352	0.64382	0.881326	0.178552	0.0784128	0.227779	0.718374	0.0162997	0.0589028	1.9825	5.66457e-06	5.58964e-05	0.135776	0.0479897	0.184408	0.0366805	0.391632	0.68103	0.0287951	0.478207	0.756372
ENSMUSG00000107907.1	processed_pseudogene	Gm8574	-0.000101871	0.958482	NA	-0.000383366	0.98168	NA	-0.000868314	0.995168	NA	0.0201597	0.901868	NA	-0.00025019	0.986337	NA	-0.000181394	0.973765	NA	-0.000167465	0.991469	NA
ENSMUSG00000108000.1	processed_pseudogene	Gm44208	NA	NA	NA	NA	NA	NA	NA	NA	NA	NA	NA	NA	NA	NA	NA	NA	NA	NA	NA	NA	NA
ENSMUSG00000096086.1	processed_pseudogene	Gm4761	-0.000174321	0.958486	NA	-0.000581749	0.981685	NA	-0.00142355	0.995173	NA	0.0200963	0.816865	NA	-0.000392213	0.986342	NA	-0.000315106	0.97377	NA	0.00272675	0.818424	NA
ENSMUSG00000107508.1	processed_pseudogene	Gm44083	-9.96086e-05	0.958482	NA	-0.000376357	0.98168	NA	-0.000858757	0.995168	NA	-0.00140593	0.998385	NA	-0.000246011	0.986337	NA	0.00287071	0.877481	NA	-0.000181614	0.991469	NA
ENSMUSG00000049093.9	protein_coding	Il23r	-0.00317037	0.85886	NA	0.0019306	0.952933	NA	0.0329883	0.554576	NA	0.110691	0.149899	NA	0.006379	0.723472	NA	-0.00558374	0.820355	NA	-0.0055842	0.776323	NA
ENSMUSG00000105650.1	lincRNA	Gm42889	NA	NA	NA	NA	NA	NA	NA	NA	NA	NA	NA	NA	NA	NA	NA	NA	NA	NA	NA	NA	NA
ENSMUSG00000051397.5	protein_coding	Tacstd2	-0.00254218	0.818385	NA	0.00815745	0.723094	NA	0.0139726	0.765493	NA	0.0597941	0.482296	NA	0.0203034	0.241188	NA	0.00418945	0.710729	NA	-0.00582233	0.723259	NA
ENSMUSG00000076501.2	IG_V_gene	Igkv2-137	NA	NA	NA	NA	NA	NA	NA	NA	NA	NA	NA	NA	NA	NA	NA	NA	NA	NA	NA	NA	NA
ENSMUSG00000104819.1	processed_pseudogene	4930515G16Rik	0.0017089	0.862387	NA	-0.000364462	0.98168	NA	-0.000903241	0.995168	NA	-0.00135605	0.998385	NA	-0.000243753	0.986337	NA	-0.000185219	0.973765	NA	-0.000186044	0.991469	NA
ENSMUSG00000104931.1	IG_V_pseudogene	Igkv1-136	NA	NA	NA	NA	NA	NA	NA	NA	NA	NA	NA	NA	NA	NA	NA	NA	NA	NA	NA	NA	NA
ENSMUSG00000096336.2	IG_V_gene	Igkv1-135	-0.00686136	0.64206	0.881253	-0.0440319	0.353169	0.58558	-0.0990522	0.317392	0.520652	0.347516	0.0800151	0.187937	3.40573	6.6147e-06	0.00025958	0.059769	0.0328039	0.167559	0.0484478	0.0661732	0.272073
ENSMUSG00000106248.1	processed_pseudogene	Gm9728	-0.00094509	0.944826	NA	0.000949284	0.98167	NA	-0.007236	0.90828	NA	-0.0114405	0.905085	NA	0.000438949	0.986327	NA	-0.00160576	0.929576	NA	0.000613454	0.991459	NA
ENSMUSG00000105464.1	processed_pseudogene	Rpl18a-ps2	-0.000101789	0.958482	NA	-0.000352972	0.98168	NA	-0.000894002	0.995168	NA	-0.00136724	0.998385	NA	-0.000236386	0.986337	NA	0.00285033	0.877481	NA	-0.000190693	0.991469	NA
ENSMUSG00000104883.1	IG_V_pseudogene	Igkv14-134-1	NA	NA	NA	NA	NA	NA	NA	NA	NA	NA	NA	NA	NA	NA	NA	NA	NA	NA	NA	NA	NA
ENSMUSG00000091268.2	IG_V_pseudogene	Igkv17-134	NA	NA	NA	NA	NA	NA	NA	NA	NA	NA	NA	NA	NA	NA	NA	NA	NA	NA	NA	NA	NA
ENSMUSG00000094491.2	IG_V_gene	Igkv1-133	-0.000495012	0.857898	NA	-0.00183671	0.93704	NA	0.0871409	0.195849	NA	0.318602	0.0152893	0.0501281	4.95894	0.000427066	NA	0.0146575	0.345239	NA	0.0224102	0.126687	NA
ENSMUSG00000104843.1	processed_pseudogene	Gm5308	-0.000330028	0.958489	NA	0.00374683	0.885318	NA	0.00758393	0.898683	NA	0.0119387	0.901875	NA	0.00221841	0.889929	NA	-0.000583378	0.973772	NA	0.0016083	0.895015	NA
ENSMUSG00000104584.1	processed_pseudogene	Rpl18a-ps3	NA	NA	NA	NA	NA	NA	NA	NA	NA	NA	NA	NA	NA	NA	NA	NA	NA	NA	NA	NA	NA
ENSMUSG00000106401.1	IG_V_pseudogene	Gm43284	NA	NA	NA	NA	NA	NA	NA	NA	NA	NA	NA	NA	NA	NA	NA	NA	NA	NA	NA	NA	NA
ENSMUSG00000096580.1	IG_V_gene	Igkv1-132	-0.000220479	0.958485	NA	-0.00077799	0.981684	NA	0.0100707	0.89868	NA	0.0150477	0.901872	NA	0.00303356	0.889926	NA	-0.000384634	0.973769	NA	-0.000398791	0.991473	NA
ENSMUSG00000076505.1	IG_V_gene	Igkv1-131	NA	NA	NA	NA	NA	NA	NA	NA	NA	NA	NA	NA	NA	NA	NA	NA	NA	NA	NA	NA	NA
ENSMUSG00000104744.1	processed_pseudogene	Gm18980	NA	NA	NA	NA	NA	NA	NA	NA	NA	NA	NA	NA	NA	NA	NA	NA	NA	NA	NA	NA	NA
ENSMUSG00000096461.5	IG_V_gene	Igkv14-130	-0.000234056	0.958488	NA	-0.000831733	0.981687	NA	-0.0019097	0.995174	NA	0.0204291	0.750513	NA	0.00301593	0.889928	NA	-0.00040276	0.973772	NA	0.00199098	0.895015	NA
ENSMUSG00000089157.1	snoRNA	Gm22425	NA	NA	NA	NA	NA	NA	NA	NA	NA	NA	NA	NA	NA	NA	NA	NA	NA	NA	NA	NA	NA
ENSMUSG00000087917.1	snoRNA	Gm24911	NA	NA	NA	NA	NA	NA	NA	NA	NA	NA	NA	NA	NA	NA	NA	NA	NA	NA	NA	NA	NA
ENSMUSG00000093906.5	IG_V_gene	Igkv9-129	-0.00017947	0.958488	NA	-0.000641992	0.981686	NA	-0.00147146	0.995174	NA	-0.00232829	0.998391	NA	0.0040392	0.746004	NA	0.00297664	0.792704	NA	-0.000311983	0.991475	NA
ENSMUSG00000104742.1	IG_V_pseudogene	Igkv9-128	NA	NA	NA	NA	NA	NA	NA	NA	NA	NA	NA	NA	NA	NA	NA	NA	NA	NA	NA	NA	NA
ENSMUSG00000076508.3	IG_V_gene	Igkv17-127	-0.00412722	0.667931	NA	-0.0183938	0.582224	0.769197	-0.0218799	0.768734	0.874677	0.149983	0.244935	0.425882	4.76763	7.76742e-06	0.00029538	0.0465232	0.0221772	0.131718	0.0396756	0.0391401	0.198431
ENSMUSG00000106372.1	IG_V_pseudogene	Igkv14-126-1	NA	NA	NA	NA	NA	NA	NA	NA	NA	NA	NA	NA	NA	NA	NA	NA	NA	NA	NA	NA	NA
ENSMUSG00000105005.1	processed_pseudogene	Gm9729	-9.76873e-05	0.958482	NA	-0.000304226	0.98168	NA	-0.000842458	0.995168	NA	-0.00132794	0.998385	NA	-0.000228459	0.986337	NA	-0.000175296	0.973765	NA	0.00252653	0.895009	NA
ENSMUSG00000094345.2	IG_V_gene	Igkv14-126	-0.00719064	0.496711	NA	0.0818054	0.0915885	0.253396	0.128047	0.186199	0.366749	0.280417	0.098111	0.219399	2.23619	0.00360261	0.0310937	0.019637	0.336239	0.634287	0.0540625	0.0287508	NA
ENSMUSG00000088245.1	snoRNA	Gm25910	NA	NA	NA	NA	NA	NA	NA	NA	NA	NA	NA	NA	NA	NA	NA	NA	NA	NA	NA	NA	NA
ENSMUSG00000095737.5	IG_V_gene	Igkv11-125	0.000673172	0.934472	NA	0.00541778	0.807903	NA	-0.0146312	0.855631	NA	-0.0230381	0.850637	NA	0.00274037	0.835121	NA	0.00506041	0.515068	NA	-0.00314729	0.86138	NA
ENSMUSG00000096632.2	IG_V_gene	Igkv9-124	-0.000344124	0.922122	NA	-0.00121724	0.965602	NA	0.0196807	0.811021	NA	0.042245	0.653575	NA	0.0108627	0.328028	NA	0.0064585	0.61095	NA	-0.000614438	0.983976	NA
ENSMUSG00000076512.2	IG_V_gene	Igkv9-123	-0.000925937	0.944829	NA	-0.00321677	0.921696	NA	-0.00720143	0.908283	NA	-0.011306	0.905088	NA	0.00065964	0.986323	NA	-0.00155428	0.929579	NA	-0.00154515	0.911959	NA
ENSMUSG00000095497.2	IG_V_gene	Igkv1-122	-0.00273791	0.602067	NA	-0.00969072	0.569826	NA	-0.0212987	0.551479	NA	-0.0176373	0.684263	NA	0.00141957	0.944216	NA	-0.0024873	0.721143	NA	0.00258126	0.783819	NA
ENSMUSG00000076514.3	IG_V_gene	Igkv17-121	0.00951464	0.271306	NA	0.0156413	0.596005	0.778172	0.0312229	0.639772	0.792033	3.21632	0.00261001	0.0113347	8.50735	5.88216e-10	1.26301e-07	5.78407	1.12261e-05	0.000435153	0.0680984	0.000721229	0.0112896
ENSMUSG00000094872.1	IG_V_gene	Igkv9-120	-0.00169627	0.857469	NA	0.0100739	0.746311	0.873823	0.0420193	0.540722	0.720249	0.105488	0.358198	0.550708	2.26878	0.00489322	0.0387736	0.00545709	0.72778	0.890839	0.000178173	0.980963	NA
ENSMUSG00000104575.1	IG_V_pseudogene	Igkv9-119	NA	NA	NA	NA	NA	NA	NA	NA	NA	NA	NA	NA	NA	NA	NA	NA	NA	NA	NA	NA	NA
ENSMUSG00000106098.1	IG_V_pseudogene	Igkv14-118-2	NA	NA	NA	NA	NA	NA	NA	NA	NA	NA	NA	NA	NA	NA	NA	NA	NA	NA	NA	NA	NA
ENSMUSG00000106480.1	IG_V_pseudogene	Igkv14-118-1	NA	NA	NA	NA	NA	NA	NA	NA	NA	NA	NA	NA	NA	NA	NA	NA	NA	NA	NA	NA	NA
ENSMUSG00000104532.1	IG_V_pseudogene	Gm43739	NA	NA	NA	NA	NA	NA	NA	NA	NA	NA	NA	NA	NA	NA	NA	NA	NA	NA	NA	NA	NA
ENSMUSG00000106331.1	processed_pseudogene	Gm5309	NA	NA	NA	NA	NA	NA	NA	NA	NA	NA	NA	NA	NA	NA	NA	NA	NA	NA	NA	NA	NA
ENSMUSG00000104934.1	IG_V_pseudogene	Igkv11-118	NA	NA	NA	NA	NA	NA	NA	NA	NA	NA	NA	NA	NA	NA	NA	NA	NA	NA	NA	NA	NA
ENSMUSG00000094335.2	IG_V_gene	Igkv1-117	0.0182465	0.252363	0.618057	0.0122997	0.779183	0.891421	0.397632	0.0280757	0.0905407	2.9705	3.26301e-05	0.000255138	4.50947	2.89774e-09	5.48607e-07	2.91786	4.04794e-05	0.00124732	0.104516	0.00335965	0.0364382
ENSMUSG00000105306.1	processed_pseudogene	Gm43171	NA	NA	NA	NA	NA	NA	NA	NA	NA	NA	NA	NA	NA	NA	NA	NA	NA	NA	NA	NA	NA
ENSMUSG00000105007.1	processed_pseudogene	Gm43170	NA	NA	NA	NA	NA	NA	NA	NA	NA	NA	NA	NA	NA	NA	NA	NA	NA	NA	NA	NA	NA
ENSMUSG00000106630.1	IG_V_pseudogene	Igkv2-116	NA	NA	NA	NA	NA	NA	NA	NA	NA	NA	NA	NA	NA	NA	NA	NA	NA	NA	NA	NA	NA
ENSMUSG00000091800.2	IG_V_pseudogene	Igkv1-115	NA	NA	NA	NA	NA	NA	NA	NA	NA	NA	NA	NA	NA	NA	NA	NA	NA	NA	NA	NA	NA
ENSMUSG00000105363.1	IG_V_pseudogene	Igkv11-114	NA	NA	NA	NA	NA	NA	NA	NA	NA	NA	NA	NA	NA	NA	NA	NA	NA	NA	NA	NA	NA
ENSMUSG00000105463.1	IG_V_pseudogene	Igkv2-113	NA	NA	NA	NA	NA	NA	NA	NA	NA	NA	NA	NA	NA	NA	NA	NA	NA	NA	NA	NA	NA
ENSMUSG00000105163.1	processed_pseudogene	Gm4873	-0.000100199	0.958482	NA	-0.000369092	0.98168	NA	-0.000886723	0.995168	NA	-0.0013776	0.998385	NA	0.00366841	0.889922	NA	-0.000196052	0.973765	NA	-0.000182942	0.991469	NA
ENSMUSG00000076518.6	IG_V_gene	Igkv2-112	-0.000527005	0.89387	NA	0.0122626	0.711675	NA	0.0442022	0.491682	NA	0.0628593	0.534882	NA	0.0189618	0.177704	NA	0.00976979	0.485657	NA	0.00868032	0.529344	NA
ENSMUSG00000095771.2	IG_V_gene	Igkv14-111	-0.00690124	0.505695	NA	0.0291576	0.465198	0.682771	0.0765848	0.38555	0.587224	2.91119	0.000771432	0.00403578	4.79248	7.84303e-07	4.69992e-05	3.65848	7.25543e-05	0.00197812	0.0686702	0.0129677	0.0960272
ENSMUSG00000088900.1	snoRNA	Gm25436	NA	NA	NA	NA	NA	NA	NA	NA	NA	NA	NA	NA	NA	NA	NA	NA	NA	NA	NA	NA	NA
ENSMUSG00000093861.2	IG_V_gene	Igkv1-110	-0.0197811	0.0712676	NA	-0.0252849	0.561326	0.755052	0.0373175	0.692628	0.827402	0.5271	0.0279451	0.0819937	2.49993	0.000679237	0.0091783	0.0552417	0.0326562	0.167156	0.023284	0.311291	0.628265
ENSMUSG00000104722.1	processed_pseudogene	Gm43007	NA	NA	NA	NA	NA	NA	NA	NA	NA	NA	NA	NA	NA	NA	NA	NA	NA	NA	NA	NA	NA
ENSMUSG00000105684.1	processed_pseudogene	Gm42612	NA	NA	NA	NA	NA	NA	NA	NA	NA	NA	NA	NA	NA	NA	NA	NA	NA	NA	NA	NA	NA
ENSMUSG00000105606.1	IG_V_gene	Igkv2-109	-0.00528368	0.538147	NA	-0.0204747	0.474609	0.690359	0.0540477	0.441059	0.637551	0.0803377	0.445225	0.63256	0.0517126	0.0115645	0.070798	0.021217	0.20137	0.485752	0.00965954	0.519759	NA
ENSMUSG00000105043.1	IG_V_pseudogene	Igkv1-108	NA	NA	NA	NA	NA	NA	NA	NA	NA	NA	NA	NA	NA	NA	NA	NA	NA	NA	NA	NA	NA
ENSMUSG00000106494.1	IG_V_pseudogene	Igkv2-107	NA	NA	NA	NA	NA	NA	NA	NA	NA	NA	NA	NA	NA	NA	NA	NA	NA	NA	NA	NA	NA
ENSMUSG00000076530.4	IG_V_pseudogene	Igkv11-106	-9.90485e-05	0.958482	NA	-0.000381309	0.98168	NA	0.0122483	0.898677	NA	-0.00137054	0.998385	NA	-0.000246039	0.986337	NA	-0.000182388	0.973765	NA	-0.000177597	0.991469	NA
ENSMUSG00000106066.1	IG_V_pseudogene	Igkv2-105	NA	NA	NA	NA	NA	NA	NA	NA	NA	NA	NA	NA	NA	NA	NA	NA	NA	NA	NA	NA	NA
ENSMUSG00000105248.1	processed_pseudogene	Gm5310	NA	NA	NA	NA	NA	NA	NA	NA	NA	NA	NA	NA	NA	NA	NA	NA	NA	NA	NA	NA	NA
ENSMUSG00000076522.2	IG_V_gene	Igkv16-104	0.00522424	0.573363	NA	-0.0139459	0.709412	NA	-0.00324723	0.996097	0.997853	0.235707	0.111149	0.240375	3.13937	0.00114706	0.0135183	0.0346106	0.0968167	NA	0.0214148	0.231566	NA
ENSMUSG00000076523.2	IG_V_gene	Igkv15-103	-0.00144203	0.896249	NA	-0.0198882	0.547071	0.744537	0.0301401	0.692412	0.827362	0.477486	0.0187334	0.0591226	2.50051	0.00227405	0.0225066	0.0312338	0.130949	0.384124	0.045216	0.0266925	NA
ENSMUSG00000104832.1	IG_V_pseudogene	Igkv15-102	NA	NA	NA	NA	NA	NA	NA	NA	NA	NA	NA	NA	NA	NA	NA	NA	NA	NA	NA	NA	NA
ENSMUSG00000106403.1	IG_V_gene	Igkv20-101-2	-0.000100897	0.958482	NA	-0.000410837	0.98168	NA	-0.000835449	0.995168	NA	-0.00133938	0.998385	NA	-0.000239556	0.986337	NA	-0.000177839	0.973765	NA	0.00270921	0.895009	NA
ENSMUSG00000106187.1	IG_V_pseudogene	Igkv15-101-1	NA	NA	NA	NA	NA	NA	NA	NA	NA	NA	NA	NA	NA	NA	NA	NA	NA	NA	NA	NA	NA
ENSMUSG00000105319.1	IG_V_pseudogene	Igkv15-101	NA	NA	NA	NA	NA	NA	NA	NA	NA	NA	NA	NA	NA	NA	NA	NA	NA	NA	NA	NA	NA
ENSMUSG00000096515.5	IG_V_gene	Igkv14-100	0.00381661	0.594794	NA	0.00139066	0.947618	NA	-0.030579	0.741769	NA	0.0778141	0.349929	NA	0.0140016	0.371841	NA	0.0121734	0.317276	NA	0.0102642	0.386159	NA
ENSMUSG00000077325.1	snoRNA	Gm25833	NA	NA	NA	NA	NA	NA	NA	NA	NA	NA	NA	NA	NA	NA	NA	NA	NA	NA	NA	NA	NA
ENSMUSG00000076525.3	IG_V_gene	Igkv1-99	-0.00228123	0.899556	NA	0.000880356	0.966584	NA	-0.0182581	0.833573	NA	0.0185625	0.823298	NA	0.00499968	0.681877	NA	-0.00404874	0.871945	NA	0.00446551	0.611312	NA
ENSMUSG00000076526.6	IG_V_gene	Igkv12-98	-0.00234086	0.83012	NA	-0.0256954	0.481444	0.695474	-0.0238816	0.715651	0.841795	2.90166	0.00468826	0.0186076	0.0394684	0.0629663	0.222441	0.0103798	0.490767	0.752869	0.0236682	0.135535	NA
ENSMUSG00000105817.1	IG_V_pseudogene	Igkv15-97	NA	NA	NA	NA	NA	NA	NA	NA	NA	NA	NA	NA	NA	NA	NA	NA	NA	NA	NA	NA	NA
ENSMUSG00000094420.2	IG_V_gene	Igkv10-96	0.00457895	0.71659	0.908314	0.00925398	0.820183	0.914987	0.188319	0.104103	0.244335	1.47953	0.0075761	0.0278921	4.21554	4.08796e-07	2.81159e-05	2.55994	0.00048416	0.00854931	0.0571318	0.0268037	0.156774
ENSMUSG00000090781.2	IG_V_pseudogene	Igkv2-95-2	NA	NA	NA	NA	NA	NA	NA	NA	NA	NA	NA	NA	NA	NA	NA	NA	NA	NA	NA	NA	NA
ENSMUSG00000106381.1	IG_V_pseudogene	Igkv2-95-1	NA	NA	NA	NA	NA	NA	NA	NA	NA	NA	NA	NA	NA	NA	NA	NA	NA	NA	NA	NA	NA
ENSMUSG00000094902.2	IG_V_gene	Igkv10-95	-0.000217513	0.958487	NA	-0.000780137	0.981686	NA	0.00943758	0.898682	NA	0.0194564	0.80758	NA	0.00274866	0.889927	NA	-0.000353994	0.973771	NA	-0.000391879	0.991474	NA
ENSMUSG00000096490.1	IG_V_gene	Igkv10-94	-0.0143898	0.147111	NA	-0.0358779	0.284546	0.516145	-0.050471	0.508392	0.692978	0.211867	0.18083	0.344966	1.75402	0.00633938	0.0466611	0.0668064	0.0148241	0.101447	0.0233296	0.281046	NA
ENSMUSG00000106318.1	IG_V_pseudogene	Igkv2-93-1	NA	NA	NA	NA	NA	NA	NA	NA	NA	NA	NA	NA	NA	NA	NA	NA	NA	NA	NA	NA	NA
ENSMUSG00000106309.1	processed_pseudogene	Gm40414	NA	NA	NA	NA	NA	NA	NA	NA	NA	NA	NA	NA	NA	NA	NA	NA	NA	NA	NA	NA	NA
ENSMUSG00000098814.2	IG_V_gene	Igkv19-93	-0.00594553	0.641228	0.881253	-0.0136801	0.752274	0.877635	0.0285595	0.766089	0.872988	2.4086	0.00114503	0.00564227	3.35412	4.58548e-05	0.00119256	0.0738035	0.00566855	0.0531311	2.77407	0.000352976	0.00645201
ENSMUSG00000076531.1	IG_V_gene	Igkv4-92	-0.000914319	0.944824	NA	-0.00323405	0.921691	NA	-0.00708186	0.908278	NA	0.00305006	0.998376	NA	0.00182086	0.895613	NA	0.00073826	0.973757	NA	-0.00151113	0.911954	NA
ENSMUSG00000104995.1	IG_V_pseudogene	Gm42925	NA	NA	NA	NA	NA	NA	NA	NA	NA	NA	NA	NA	NA	NA	NA	NA	NA	NA	NA	NA	NA
ENSMUSG00000076532.3	IG_V_gene	Igkv4-91	0.00473711	0.531167	NA	0.0153109	0.60229	NA	0.0640996	0.358597	0.56282	0.226274	0.0552884	0.140983	4.64288	0.000294211	0.00493084	0.0727646	0.000382221	NA	0.0429561	0.0112768	NA
ENSMUSG00000076533.3	IG_V_gene	Igkv4-90	0.00144094	0.849675	NA	-0.000938945	0.979976	NA	-0.00206988	0.994725	NA	0.0211844	0.778283	NA	0.00485221	0.53445	NA	-0.000446409	0.971322	NA	-0.000445892	0.99068	NA
ENSMUSG00000104849.1	IG_V_pseudogene	Gm42924	NA	NA	NA	NA	NA	NA	NA	NA	NA	NA	NA	NA	NA	NA	NA	NA	NA	NA	NA	NA	NA
ENSMUSG00000076534.6	IG_V_gene	Igkv12-89	0.00707676	0.478802	NA	-0.0371259	0.237914	NA	0.097756	0.217856	NA	0.00684881	0.948522	0.976991	0.0341252	0.146043	NA	-0.00427477	0.777044	NA	-0.000870899	0.954369	NA
ENSMUSG00000076535.1	IG_V_gene	Igkv1-88	-0.00168	0.855946	NA	0.00991718	0.71271	NA	-0.045637	0.516419	NA	0.0713832	0.425466	NA	0.0230157	0.159059	NA	-0.0098903	0.566023	NA	0.00015083	0.98588	NA
ENSMUSG00000106124.1	IG_V_pseudogene	Gm42539	NA	NA	NA	NA	NA	NA	NA	NA	NA	NA	NA	NA	NA	NA	NA	NA	NA	NA	NA	NA	NA
ENSMUSG00000105630.1	IG_V_gene	Gm42543	0.00165154	0.862387	NA	-0.000371758	0.98168	NA	-0.000882424	0.995168	NA	-0.00137573	0.998385	NA	-0.000238444	0.986337	NA	-0.000181332	0.973765	NA	-0.000184164	0.991469	NA
ENSMUSG00000105267.1	IG_V_pseudogene	Gm42542	NA	NA	NA	NA	NA	NA	NA	NA	NA	NA	NA	NA	NA	NA	NA	NA	NA	NA	NA	NA	NA
ENSMUSG00000079544.2	IG_V_pseudogene	Igkv13-87	NA	NA	NA	NA	NA	NA	NA	NA	NA	NA	NA	NA	NA	NA	NA	NA	NA	NA	NA	NA	NA
ENSMUSG00000104838.1	processed_pseudogene	Gm43710	NA	NA	NA	NA	NA	NA	NA	NA	NA	NA	NA	NA	NA	NA	NA	NA	NA	NA	NA	NA	NA
ENSMUSG00000076536.3	IG_V_gene	Igkv4-86	-0.00362705	0.690367	NA	-0.0047259	0.832929	NA	-0.0287623	0.622801	NA	0.0352747	0.597761	NA	0.000814459	0.975364	NA	-0.00184407	0.848705	NA	-3.01537e-05	0.991483	NA
ENSMUSG00000079543.3	IG_V_gene	Igkv13-85	-0.000401963	0.84386	NA	0.0323839	0.31003	NA	3.66625	0.00113912	0.00666034	5.57332	1.33998e-05	0.000118027	4.44343	0.000245715	0.00432631	0.0366739	0.0321678	NA	0.0211749	0.160083	NA
ENSMUSG00000076538.1	IG_V_gene	Igkv13-84	0.000547938	0.86124	NA	-0.0154891	0.741377	0.870972	-0.000711319	0.983758	0.992681	0.205775	0.0686556	0.166988	4.09827	0.000479038	0.00706952	0.0375008	0.0236569	0.137207	0.0261953	0.0821508	NA
ENSMUSG00000076557.2	IG_V_pseudogene	Igkv4-83	NA	NA	NA	NA	NA	NA	NA	NA	NA	NA	NA	NA	NA	NA	NA	NA	NA	NA	NA	NA	NA
ENSMUSG00000105752.1	IG_V_pseudogene	Igkv13-82	-0.000101789	0.958482	NA	-0.000352972	0.98168	NA	-0.000894002	0.995168	NA	-0.00136724	0.998385	NA	-0.000236386	0.986337	NA	0.00285033	0.877481	NA	-0.000190693	0.991469	NA
ENSMUSG00000076539.3	IG_V_gene	Igkv4-81	-0.000168412	0.958486	NA	-0.000626276	0.981685	NA	-0.00142536	0.995173	NA	0.0220142	0.754993	NA	0.00331957	0.889927	NA	-0.000297675	0.97377	NA	-0.000301482	0.991474	NA
ENSMUSG00000105539.1	IG_V_pseudogene	Igkv13-80-1	NA	NA	NA	NA	NA	NA	NA	NA	NA	NA	NA	NA	NA	NA	NA	NA	NA	NA	NA	NA	NA
ENSMUSG00000076540.3	IG_V_gene	Igkv4-80	0.00385286	0.638639	NA	-0.00189183	0.950383	NA	0.0257524	0.730112	NA	0.0681415	0.513817	NA	0.02236	0.132119	NA	0.0183895	0.109557	NA	0.00616626	0.720691	NA
ENSMUSG00000076541.3	IG_V_gene	Igkv4-79	-0.000373451	0.947328	NA	0.00511767	0.854757	NA	-0.00315814	0.993873	NA	0.0238104	0.713923	NA	0.00465511	0.654803	NA	0.00251909	0.844887	NA	0.00234232	0.866993	NA
ENSMUSG00000105480.1	IG_V_pseudogene	Igkv13-78-1	NA	NA	NA	NA	NA	NA	NA	NA	NA	NA	NA	NA	NA	NA	NA	NA	NA	NA	NA	NA	NA
ENSMUSG00000094315.2	IG_V_gene	Igkv4-78	NA	NA	NA	NA	NA	NA	NA	NA	NA	NA	NA	NA	NA	NA	NA	NA	NA	NA	NA	NA	NA
ENSMUSG00000105313.1	IG_V_pseudogene	Gm43583	NA	NA	NA	NA	NA	NA	NA	NA	NA	NA	NA	NA	NA	NA	NA	NA	NA	NA	NA	NA	NA
ENSMUSG00000105462.1	IG_V_pseudogene	Igkv4-77	0.00137341	0.862394	NA	-0.000843843	0.981687	NA	0.00975223	0.898683	NA	0.0209306	0.725577	NA	-0.000530119	0.986344	NA	-0.00040579	0.973772	NA	-0.00040053	0.991476	NA
ENSMUSG00000104609.1	IG_V_pseudogene	Igkv13-76	NA	NA	NA	NA	NA	NA	NA	NA	NA	NA	NA	NA	NA	NA	NA	NA	NA	NA	NA	NA	NA
ENSMUSG00000104712.1	IG_V_pseudogene	Igkv4-75	NA	NA	NA	NA	NA	NA	NA	NA	NA	NA	NA	NA	NA	NA	NA	NA	NA	NA	NA	NA	NA
ENSMUSG00000104922.1	IG_V_pseudogene	Igkv13-74-1	NA	NA	NA	NA	NA	NA	NA	NA	NA	NA	NA	NA	NA	NA	NA	NA	NA	NA	NA	NA	NA
ENSMUSG00000076543.2	IG_V_gene	Igkv4-74	-0.000381026	0.923495	NA	0.00850282	0.790186	NA	-0.00343315	0.991084	NA	0.0273403	0.820077	NA	0.00942811	0.416252	NA	0.00610949	0.605126	NA	0.00713363	0.413131	NA
ENSMUSG00000105989.1	IG_V_pseudogene	Igkv13-73-1	NA	NA	NA	NA	NA	NA	NA	NA	NA	NA	NA	NA	NA	NA	NA	NA	NA	NA	NA	NA	NA
ENSMUSG00000106387.1	IG_V_pseudogene	Igkv4-73	NA	NA	NA	NA	NA	NA	NA	NA	NA	NA	NA	NA	NA	NA	NA	NA	NA	NA	NA	NA	NA
ENSMUSG00000076545.2	IG_V_gene	Igkv4-72	0.00472467	0.530159	NA	0.0439261	0.151152	0.352526	0.115347	0.0990193	0.235352	4.93778	0.000141209	0.000921876	5.62252	2.53481e-05	0.000751354	0.0542266	0.00348411	0.0372734	0.0340571	0.0306127	NA
ENSMUSG00000105968.1	IG_V_pseudogene	Igkv13-71-1	NA	NA	NA	NA	NA	NA	NA	NA	NA	NA	NA	NA	NA	NA	NA	NA	NA	NA	NA	NA	NA
ENSMUSG00000073028.4	IG_V_gene	Igkv4-71	0.00154724	0.862389	NA	-0.00061482	0.981682	NA	-0.0013178	0.99517	NA	0.0168633	0.90187	NA	-0.000360289	0.986339	NA	-0.000274797	0.973767	NA	-0.000268072	0.991471	NA
ENSMUSG00000076547.2	IG_V_gene	Igkv4-70	-0.0063298	0.57104	NA	-0.0230123	0.512595	NA	-0.0515532	0.480127	NA	0.0867641	0.368406	NA	0.0199006	0.275888	NA	0.016429	0.256587	NA	0.00626368	0.640781	NA
ENSMUSG00000076548.1	IG_V_gene	Igkv4-69	-0.00096171	0.944824	NA	-0.00338718	0.921691	NA	0.000561508	0.995159	NA	0.00744992	0.91219	NA	0.000322484	0.986328	NA	-0.00164979	0.929574	NA	-0.00159888	0.911954	NA
ENSMUSG00000076549.2	IG_V_gene	Igkv4-68	0.000615191	0.864533	NA	0.000644878	0.940002	NA	0.067487	0.280601	NA	0.245598	0.0365473	0.101492	0.0334176	0.0850142	NA	0.0201431	0.171144	NA	0.010281	0.459257	NA
ENSMUSG00000104697.1	IG_V_pseudogene	Igkv12-67	NA	NA	NA	NA	NA	NA	NA	NA	NA	NA	NA	NA	NA	NA	NA	NA	NA	NA	NA	NA	NA
ENSMUSG00000088675.1	ribozyme	Rprl1	NA	NA	NA	NA	NA	NA	NA	NA	NA	NA	NA	NA	NA	NA	NA	NA	NA	NA	NA	NA	NA
ENSMUSG00000106222.1	lincRNA	Rprl1	NA	NA	NA	NA	NA	NA	NA	NA	NA	NA	NA	NA	NA	NA	NA	NA	NA	NA	NA	NA	NA
ENSMUSG00000105110.1	IG_V_pseudogene	Igkv12-66	NA	NA	NA	NA	NA	NA	NA	NA	NA	NA	NA	NA	NA	NA	NA	NA	NA	NA	NA	NA	NA
ENSMUSG00000105883.1	IG_V_pseudogene	Igkv4-65	NA	NA	NA	NA	NA	NA	NA	NA	NA	NA	NA	NA	NA	NA	NA	NA	NA	NA	NA	NA	NA
ENSMUSG00000105747.1	IG_V_pseudogene	Igkv13-64	NA	NA	NA	NA	NA	NA	NA	NA	NA	NA	NA	NA	NA	NA	NA	NA	NA	NA	NA	NA	NA
ENSMUSG00000076550.3	IG_V_gene	Igkv4-63	0.00382401	0.666396	NA	0.0119381	0.719792	NA	-0.0040027	0.987975	NA	0.113985	0.105292	0.231268	0.0240049	0.0243317	NA	0.0157013	0.123917	NA	-0.000859976	0.978778	NA
ENSMUSG00000105323.1	IG_V_pseudogene	Igkv13-62-1	NA	NA	NA	NA	NA	NA	NA	NA	NA	NA	NA	NA	NA	NA	NA	NA	NA	NA	NA	NA	NA
ENSMUSG00000094262.2	IG_V_gene	Igkv4-62	-0.000100199	0.958482	NA	-0.000369092	0.98168	NA	-0.000886723	0.995168	NA	-0.0013776	0.998385	NA	0.00366841	0.889922	NA	-0.000196052	0.973765	NA	-0.000182942	0.991469	NA
ENSMUSG00000106216.1	IG_V_pseudogene	Igkv13-61-1	NA	NA	NA	NA	NA	NA	NA	NA	NA	NA	NA	NA	NA	NA	NA	NA	NA	NA	NA	NA	NA
ENSMUSG00000076552.3	IG_V_gene	Igkv4-61	0.00478305	0.536166	NA	0.0158164	0.606704	NA	0.0628389	0.366146	NA	0.0510577	0.659893	NA	0.0536499	0.0140938	NA	0.0370465	0.0256478	NA	0.0239384	0.0959298	NA
ENSMUSG00000094006.2	IG_V_gene	Igkv4-59	-0.00461098	0.794297	NA	0.000512269	0.931038	0.970035	0.0590631	0.373381	0.576368	1.6699	0.0080079	0.0292257	4.76671	1.09927e-05	0.000392593	0.0548393	0.0125934	0.0902782	0.0131567	0.372515	NA
ENSMUSG00000104679.1	IG_V_pseudogene	Igkv4-60	NA	NA	NA	NA	NA	NA	NA	NA	NA	NA	NA	NA	NA	NA	NA	NA	NA	NA	NA	NA	NA
ENSMUSG00000095633.2	IG_V_gene	Igkv4-58	-0.00188149	0.915777	NA	-0.00663302	0.880595	NA	0.000342264	0.992605	NA	-0.000902768	0.997521	NA	0.00331272	0.758503	NA	0.00198707	0.819779	NA	-0.00318372	0.865824	NA
ENSMUSG00000092746.2	misc_RNA	Rn7s6	NA	NA	NA	NA	NA	NA	NA	NA	NA	NA	NA	NA	NA	NA	NA	NA	NA	NA	NA	NA	NA
ENSMUSG00000104690.1	miRNA	Gm47304	NA	NA	NA	NA	NA	NA	NA	NA	NA	NA	NA	NA	NA	NA	NA	NA	NA	NA	NA	NA	NA
ENSMUSG00000104551.1	IG_V_pseudogene	Igkv13-57-2	NA	NA	NA	NA	NA	NA	NA	NA	NA	NA	NA	NA	NA	NA	NA	NA	NA	NA	NA	NA	NA
ENSMUSG00000076555.3	IG_V_gene	Igkv4-57-1	0.000710093	0.851342	NA	-0.0163803	0.723461	NA	0.105753	0.147689	0.312247	0.26309	0.0508915	0.132151	4.15173	0.000184396	0.0034798	0.0417237	0.0285571	NA	0.0377647	0.0348788	NA
ENSMUSG00000105369.1	IG_V_pseudogene	Igkv13-57-1	NA	NA	NA	NA	NA	NA	NA	NA	NA	NA	NA	NA	NA	NA	NA	NA	NA	NA	NA	NA	NA
ENSMUSG00000076556.3	IG_V_gene	Igkv4-57	-0.0120798	0.182207	NA	-0.033167	0.316281	NA	-0.0501543	0.480041	0.670266	0.0114559	0.925042	0.962711	0.0471616	0.0513556	0.193244	0.0185866	0.332754	NA	-0.0164089	0.292499	NA
ENSMUSG00000106546.1	IG_V_pseudogene	Igkv13-56-1	NA	NA	NA	NA	NA	NA	NA	NA	NA	NA	NA	NA	NA	NA	NA	NA	NA	NA	NA	NA	NA
ENSMUSG00000106016.1	IG_V_pseudogene	Igkv4-56	-9.95896e-05	0.958482	NA	-0.000375574	0.98168	NA	-0.000851911	0.995168	NA	-0.00129954	0.998385	NA	0.00342666	0.889922	NA	-0.000125644	0.973765	NA	-0.000172764	0.991469	NA
ENSMUSG00000106213.1	IG_V_pseudogene	Igkv13-55-1	NA	NA	NA	NA	NA	NA	NA	NA	NA	NA	NA	NA	NA	NA	NA	NA	NA	NA	NA	NA	NA
ENSMUSG00000096833.2	IG_V_gene	Igkv4-55	0.000382736	0.843128	NA	0.0565079	0.114397	NA	0.114803	0.133619	0.292516	0.400495	0.0231347	0.0704135	3.35253	0.000476419	0.0070547	0.0569948	0.0113799	NA	0.0605196	0.00712956	NA
ENSMUSG00000105301.1	IG_V_pseudogene	Igkv13-54-1	NA	NA	NA	NA	NA	NA	NA	NA	NA	NA	NA	NA	NA	NA	NA	NA	NA	NA	NA	NA	NA
ENSMUSG00000094319.2	IG_V_gene	Igkv4-54	-0.000162446	0.958485	NA	-0.000629281	0.981684	NA	-0.00137332	0.995172	NA	0.017005	0.901872	NA	0.00376217	0.800594	NA	-0.0002815	0.973769	NA	-0.000289051	0.991473	NA
ENSMUSG00000095753.2	IG_V_gene	Igkv4-53	0.00206331	0.833752	NA	-0.0115162	0.749285	0.875648	3.74612	3.82793e-05	0.000386793	4.82588	3.66896e-07	5.00621e-06	3.57506	6.93877e-05	0.00164753	0.102052	0.00309263	0.034422	0.0224829	0.286402	0.605913
ENSMUSG00000079542.3	IG_V_pseudogene	Gm42606	-0.000100199	0.958482	NA	-0.000369092	0.98168	NA	-0.000886723	0.995168	NA	-0.0013776	0.998385	NA	0.00366841	0.889922	NA	-0.000196052	0.973765	NA	-0.000182942	0.991469	NA
ENSMUSG00000094993.2	IG_V_gene	Igkv4-51	-0.000219085	0.958489	NA	0.00443075	0.885318	NA	-0.0019005	0.995175	NA	-0.00302513	0.998392	NA	0.00393065	0.699996	NA	0.00238402	0.877488	NA	-0.000413184	0.991476	NA
ENSMUSG00000106298.1	IG_V_pseudogene	Gm42958	NA	NA	NA	NA	NA	NA	NA	NA	NA	NA	NA	NA	NA	NA	NA	NA	NA	NA	NA	NA	NA
ENSMUSG00000076562.1	IG_V_gene	Igkv4-50	0.000928394	0.881129	NA	-0.0133315	0.777691	NA	-0.000284299	0.986102	NA	0.0321627	0.731317	NA	0.0243637	0.126597	NA	0.00623085	0.645643	NA	0.00792853	0.533858	NA
ENSMUSG00000105725.1	IG_V_pseudogene	Igkv12-49	NA	NA	NA	NA	NA	NA	NA	NA	NA	NA	NA	NA	NA	NA	NA	NA	NA	NA	NA	NA	NA
ENSMUSG00000076563.2	IG_V_gene	Igkv5-48	-0.00561199	0.53381	NA	-0.00781195	0.7821	0.89317	-0.023905	0.730151	0.849615	0.283533	0.0529191	0.136163	3.91438	0.000257257	0.00448025	0.0235172	0.199745	0.484024	-0.00536622	0.732861	NA
ENSMUSG00000106256.1	IG_V_pseudogene	Igkv12-47	NA	NA	NA	NA	NA	NA	NA	NA	NA	NA	NA	NA	NA	NA	NA	NA	NA	NA	NA	NA	NA
ENSMUSG00000076564.2	IG_V_gene	Igkv12-46	-0.0132269	0.173386	NA	-0.0368983	0.316447	0.548885	-0.0858338	0.279912	0.480612	0.063009	0.63847	0.787681	2.29292	0.00226666	0.0224587	0.0412349	0.0740507	0.277246	0.0223984	0.287391	NA
ENSMUSG00000094094.2	IG_V_gene	Igkv5-45	-0.000422489	0.95849	NA	-0.0012822	0.981689	NA	0.00945384	0.81833	NA	0.0131006	0.901877	NA	0.00217251	0.889931	NA	0.00185298	0.877489	NA	0.00175697	0.895017	NA
ENSMUSG00000096422.2	IG_V_gene	Igkv12-44	-0.00790803	0.492826	NA	-0.0115415	0.721024	0.859483	0.107159	0.188027	0.36911	0.390983	0.0306587	0.0884308	3.3936	0.001154	0.0135819	0.0491353	0.0234091	0.136239	0.0315931	0.0956124	NA
ENSMUSG00000094433.2	IG_V_gene	Igkv5-43	-0.00438638	0.639397	NA	-0.000718579	0.997184	0.998751	-0.0336734	0.556698	0.732543	0.317176	0.0151761	0.0498499	0.0548492	0.00556473	0.0423161	0.0221051	0.187918	0.467191	0.00402166	0.781996	NA
ENSMUSG00000105915.1	IG_V_pseudogene	Igkv12-42	NA	NA	NA	NA	NA	NA	NA	NA	NA	NA	NA	NA	NA	NA	NA	NA	NA	NA	NA	NA	NA
ENSMUSG00000095007.1	IG_V_gene	Igkv12-41	-0.00401698	0.830403	NA	-0.0145428	0.760952	NA	0.0221403	0.683133	NA	0.181595	0.0643089	0.158812	0.0433646	0.011234	NA	0.0138809	0.289277	NA	0.0055111	0.652529	NA
ENSMUSG00000104533.1	IG_V_pseudogene	Igkv5-40-1	NA	NA	NA	NA	NA	NA	NA	NA	NA	NA	NA	NA	NA	NA	NA	NA	NA	NA	NA	NA	NA
ENSMUSG00000105955.1	IG_V_pseudogene	Igkv12-40	NA	NA	NA	NA	NA	NA	NA	NA	NA	NA	NA	NA	NA	NA	NA	NA	NA	NA	NA	NA	NA
ENSMUSG00000076569.3	IG_V_gene	Igkv5-39	-0.0156443	0.12576	NA	0.00423468	0.911327	0.960122	0.0796151	0.407441	0.608084	1.30185	0.0137261	0.0457324	2.43403	0.00115902	0.0136045	2.71702	0.000498757	0.00876167	0.0403546	0.110895	NA
ENSMUSG00000105451.1	IG_V_pseudogene	Gm43220	NA	NA	NA	NA	NA	NA	NA	NA	NA	NA	NA	NA	NA	NA	NA	NA	NA	NA	NA	NA	NA
ENSMUSG00000076570.6	IG_V_gene	Igkv12-38	-0.00034109	0.936375	NA	0.00688091	0.824955	NA	0.018509	0.723475	NA	-0.00511029	0.997523	NA	0.00409153	0.831931	NA	0.00513115	0.5638	NA	0.00416795	0.704291	NA
ENSMUSG00000076571.2	IG_V_gene	Igkv5-37	-0.000217441	0.958488	NA	-0.000845562	0.981687	NA	-0.00190699	0.995175	NA	0.0162617	0.901875	NA	0.00271866	0.889929	NA	0.00308221	0.707645	NA	-0.000408171	0.991476	NA
ENSMUSG00000076572.6	IG_V_gene	Igkv18-36	-9.86883e-05	0.958482	NA	-0.000364912	0.98168	NA	-0.00085754	0.995168	NA	-0.00130314	0.998385	NA	-0.00023574	0.986337	NA	-0.00017367	0.973765	NA	0.00261622	0.895009	NA
ENSMUSG00000076573.6	IG_V_gene	Igkv1-35	-9.50332e-05	0.958482	NA	-0.000381306	0.98168	NA	-0.000855279	0.995168	NA	-0.00129746	0.998385	NA	0.00347237	0.889922	NA	-0.000191981	0.973765	NA	-0.000183622	0.991469	NA
ENSMUSG00000094641.1	miRNA	Gm23694	NA	NA	NA	NA	NA	NA	NA	NA	NA	NA	NA	NA	NA	NA	NA	NA	NA	NA	NA	NA	NA
ENSMUSG00000106226.1	IG_V_pseudogene	Gm43586	NA	NA	NA	NA	NA	NA	NA	NA	NA	NA	NA	NA	NA	NA	NA	NA	NA	NA	NA	NA	NA
ENSMUSG00000104769.1	IG_V_gene	Igkv8-34	-0.000216009	0.958485	NA	0.0049287	0.885315	NA	-0.00183284	0.995172	NA	-0.00293586	0.998388	NA	0.00307702	0.889926	NA	0.0022741	0.877484	NA	-0.000388038	0.991473	NA
ENSMUSG00000076575.6	IG_V_gene	Igkv7-33	-0.000171283	0.958486	NA	-0.000640056	0.981685	NA	-0.00143412	0.995173	NA	0.0179547	0.901873	NA	-0.000397091	0.986341	NA	0.00329749	0.722884	NA	-0.000304513	0.991474	NA
ENSMUSG00000076576.2	IG_V_gene	Igkv6-32	0.0239579	0.0305295	NA	0.016323	0.58412	0.770626	0.0278816	0.651768	0.799936	0.346042	0.0290448	0.0846325	4.37697	4.91864e-05	0.00125693	0.0622706	0.00593661	0.0547995	0.0631112	0.00417377	NA
ENSMUSG00000105781.1	IG_V_pseudogene	Igkv8-31	NA	NA	NA	NA	NA	NA	NA	NA	NA	NA	NA	NA	NA	NA	NA	NA	NA	NA	NA	NA	NA
ENSMUSG00000076577.2	IG_V_gene	Igkv8-30	-0.00561401	0.612309	0.870888	-0.0102233	0.806915	0.907198	2.84418	0.000401135	0.00281321	5.05489	2.32858e-08	4.36801e-07	4.02221	4.32614e-06	0.000184879	0.0997452	0.00222177	0.0270808	0.124656	0.000367938	0.00667775
ENSMUSG00000106192.1	processed_pseudogene	Gm42818	NA	NA	NA	NA	NA	NA	NA	NA	NA	NA	NA	NA	NA	NA	NA	NA	NA	NA	NA	NA	NA
ENSMUSG00000076578.3	IG_V_gene	Igkv6-29	NA	NA	NA	NA	NA	NA	NA	NA	NA	NA	NA	NA	NA	NA	NA	NA	NA	NA	NA	NA	NA
ENSMUSG00000094356.2	IG_V_gene	Igkv8-28	-0.00380668	0.827705	NA	-0.013892	0.75721	NA	-0.0313797	0.717118	NA	0.0725414	0.459283	0.645349	0.0414663	0.0272693	NA	0.0157056	0.272131	NA	0.0191862	0.166872	NA
ENSMUSG00000096560.1	miRNA	Gm24096	NA	NA	NA	NA	NA	NA	NA	NA	NA	NA	NA	NA	NA	NA	NA	NA	NA	NA	NA	NA	NA
ENSMUSG00000076580.3	IG_V_gene	Igkv8-27	0.0161267	0.103554	NA	0.0616439	0.0646044	0.19889	0.395916	0.00291589	0.0144743	0.406495	0.0121858	0.0415022	6.25654	7.81655e-07	4.69992e-05	6.12129	1.28748e-06	7.09991e-05	0.0268749	0.0756536	NA
ENSMUSG00000076581.1	IG_V_gene	Igkv8-26	NA	NA	NA	NA	NA	NA	NA	NA	NA	NA	NA	NA	NA	NA	NA	NA	NA	NA	NA	NA	NA
ENSMUSG00000105727.1	processed_pseudogene	Gm8828	-9.45989e-05	0.958482	NA	0.0056442	0.885311	NA	-0.000851529	0.995168	NA	-0.00135752	0.998385	NA	-0.000247027	0.986337	NA	-0.000173155	0.973765	NA	-0.000176171	0.991469	NA
ENSMUSG00000094930.2	IG_V_gene	Igkv6-25	0.000525056	0.8852	NA	-0.0129131	0.785159	NA	0.0180709	0.751988	NA	0.0536174	0.535387	NA	0.025376	0.0847535	NA	0.013342	0.275959	NA	0.00971681	0.415278	NA
ENSMUSG00000076583.1	IG_V_gene	Igkv8-24	0.00906976	0.290779	NA	0.0147731	0.611076	0.789801	0.084737	0.203757	0.390172	0.400931	0.00790707	0.0288849	7.43333	2.54477e-07	1.90663e-05	0.0627661	0.000646035	0.0107086	0.0407697	0.0106355	NA
ENSMUSG00000105432.1	IG_V_gene	Gm43218	NA	NA	NA	NA	NA	NA	NA	NA	NA	NA	NA	NA	NA	NA	NA	NA	NA	NA	NA	NA	NA
ENSMUSG00000095630.2	IG_V_gene	Igkv6-23	-0.00758895	0.5125	0.820601	-0.027635	0.451574	0.671978	0.119366	0.113045	0.259167	3.99276	0.000526535	0.0029	6.094	2.48214e-06	0.00011802	0.056066	0.00106591	0.0156309	0.047834	0.00396455	0.0407994
ENSMUSG00000106080.1	processed_pseudogene	Gm8836	NA	NA	NA	NA	NA	NA	NA	NA	NA	NA	NA	NA	NA	NA	NA	NA	NA	NA	NA	NA	NA
ENSMUSG00000079230.1	pseudogene	Gm11065	NA	NA	NA	NA	NA	NA	NA	NA	NA	NA	NA	NA	NA	NA	NA	NA	NA	NA	NA	NA	NA
ENSMUSG00000105668.1	IG_V_pseudogene	Igkv8-22	NA	NA	NA	NA	NA	NA	NA	NA	NA	NA	NA	NA	NA	NA	NA	NA	NA	NA	NA	NA	NA
ENSMUSG00000076586.2	IG_V_gene	Igkv8-21	-0.00280299	0.813211	NA	-0.0282953	0.441771	0.664235	0.0885782	0.252375	0.4509	0.212953	0.11668	0.249433	4.74182	4.89262e-05	0.00125392	4.6386	6.44373e-05	0.0018119	0.0387003	0.0481577	0.224346
ENSMUSG00000105114.1	processed_pseudogene	Amd-ps5	NA	NA	NA	NA	NA	NA	NA	NA	NA	NA	NA	NA	NA	NA	NA	NA	NA	NA	NA	NA	NA
ENSMUSG00000076587.3	IG_V_gene	Igkv6-20	0.00414283	0.60427	NA	0.013438	0.666268	NA	0.0272582	0.703405	NA	0.102437	0.293958	NA	0.0372753	0.0154599	NA	0.0187388	0.154417	NA	0.0108196	0.445085	NA
ENSMUSG00000096594.2	IG_V_gene	Igkv8-19	-0.00777929	0.500331	NA	0.00131692	0.942011	0.975442	-0.027684	0.68004	0.818335	0.178056	0.147745	0.297445	0.0642432	0.0115765	0.070798	0.0539855	0.00705661	0.0618225	0.017436	0.269257	NA
ENSMUSG00000076589.2	IG_V_gene	Igkv8-18	-0.000198975	0.95849	NA	0.00475868	0.885319	NA	-0.00188821	0.995176	NA	-0.0030962	0.998393	NA	0.00272701	0.88993	NA	0.0033491	0.627416	NA	-0.000417581	0.991477	NA
ENSMUSG00000106031.1	processed_pseudogene	Gm8848	-0.000101789	0.958482	NA	-0.000352972	0.98168	NA	-0.000894002	0.995168	NA	-0.00136724	0.998385	NA	-0.000236386	0.986337	NA	0.00285033	0.877481	NA	-0.000190693	0.991469	NA
ENSMUSG00000095794.2	IG_V_gene	Igkv6-17	0.000775982	0.847098	NA	0.0163028	0.593073	NA	0.0606227	0.361128	0.564602	0.457439	0.0169166	0.0543707	3.46806	0.000573311	0.00808189	0.0426393	0.0320455	NA	0.0428204	0.0258347	NA
ENSMUSG00000076591.3	IG_V_gene	Igkv8-16	-0.000233638	0.95849	NA	0.00448509	0.885319	NA	-0.0020078	0.995176	NA	-0.00310262	0.998393	NA	0.00377622	0.728596	NA	-0.000397385	0.973773	NA	0.00254747	0.800092	NA
ENSMUSG00000106428.1	IG_V_pseudogene	Gm42667	NA	NA	NA	NA	NA	NA	NA	NA	NA	NA	NA	NA	NA	NA	NA	NA	NA	NA	NA	NA	NA
ENSMUSG00000094797.1	IG_V_gene	Igkv6-15	0.00238045	0.810175	NA	0.0143044	0.694995	0.8432	0.0966821	0.28791	0.489582	3.28679	0.000257082	0.00155903	3.70124	6.34756e-05	0.00153941	0.0592013	0.0276693	0.151591	0.0170875	0.385622	NA
ENSMUSG00000106624.1	processed_pseudogene	Gm8853	0.00160852	0.862389	NA	0.00520267	0.885313	NA	-0.00132065	0.99517	NA	-0.00215243	0.998387	NA	-0.000381568	0.986339	NA	-0.000280289	0.973767	NA	-0.000283517	0.991471	NA
ENSMUSG00000072477.5	IG_V_pseudogene	Gm10360	NA	NA	NA	NA	NA	NA	NA	NA	NA	NA	NA	NA	NA	NA	NA	NA	NA	NA	NA	NA	NA
ENSMUSG00000105687.1	processed_pseudogene	Gm6157	0.012442	0.169538	NA	0.0283708	0.337277	NA	0.054798	0.390801	NA	0.117542	0.257604	0.440457	0.0399236	0.0673003	NA	0.0190427	0.214139	NA	0.0214045	0.15861	NA
ENSMUSG00000096844.1	IG_V_gene	Igkv6-14	0.00149659	0.828958	NA	-0.0013553	0.977171	NA	0.0118402	0.873905	NA	0.01627	0.877865	NA	0.00453596	0.668144	NA	-0.000643134	0.967309	NA	0.0021931	0.869354	NA
ENSMUSG00000104643.1	processed_pseudogene	Gm8862	NA	NA	NA	NA	NA	NA	NA	NA	NA	NA	NA	NA	NA	NA	NA	NA	NA	NA	NA	NA	NA
ENSMUSG00000076594.2	IG_V_gene	Igkv6-13	-0.00580412	0.595847	NA	-0.00741597	0.788679	NA	-0.0199282	0.751893	0.864675	0.204775	0.0146077	0.0482453	0.0202086	0.213121	0.463489	0.00104178	0.907053	NA	0.00553583	0.620958	NA
ENSMUSG00000105305.1	processed_pseudogene	Gm8872	NA	NA	NA	NA	NA	NA	NA	NA	NA	NA	NA	NA	NA	NA	NA	NA	NA	NA	NA	NA	NA
ENSMUSG00000106315.1	IG_V_pseudogene	Gm42720	NA	NA	NA	NA	NA	NA	NA	NA	NA	NA	NA	NA	NA	NA	NA	NA	NA	NA	NA	NA	NA
ENSMUSG00000104692.1	unprocessed_pseudogene	Gm42773	NA	NA	NA	NA	NA	NA	NA	NA	NA	NA	NA	NA	NA	NA	NA	NA	NA	NA	NA	NA	NA
ENSMUSG00000105862.1	IG_V_pseudogene	Igkv3-12-1	NA	NA	NA	NA	NA	NA	NA	NA	NA	NA	NA	NA	NA	NA	NA	NA	NA	NA	NA	NA	NA
ENSMUSG00000094117.1	IG_V_gene	Igkv3-12	-0.00590796	0.425523	NA	-0.0336584	0.206808	NA	-0.0752555	0.188601	0.369678	0.0868082	0.382075	0.573498	0.0224836	0.214495	NA	0.000473612	0.991385	NA	0.00460161	0.753072	NA
ENSMUSG00000105499.1	IG_V_pseudogene	Igkv3-11	NA	NA	NA	NA	NA	NA	NA	NA	NA	NA	NA	NA	NA	NA	NA	NA	NA	NA	NA	NA	NA
ENSMUSG00000076596.3	IG_V_gene	Igkv3-10	-0.00760254	0.51737	NA	-0.0270761	0.454601	NA	0.0479161	0.489634	0.678138	0.248583	0.0753045	0.179204	0.0676991	0.00859068	0.0577314	0.0360361	0.0614281	NA	0.0348851	0.0561292	NA
ENSMUSG00000095338.1	IG_V_gene	Igkv3-9	-9.95896e-05	0.958482	NA	-0.000375574	0.98168	NA	-0.000851911	0.995168	NA	-0.00129954	0.998385	NA	0.00342666	0.889922	NA	-0.000125644	0.973765	NA	-0.000172764	0.991469	NA
ENSMUSG00000104760.1	IG_V_pseudogene	Igkv3-8	NA	NA	NA	NA	NA	NA	NA	NA	NA	NA	NA	NA	NA	NA	NA	NA	NA	NA	NA	NA	NA
ENSMUSG00000076598.3	IG_V_gene	Igkv3-7	0.00409668	0.613346	NA	-0.00217361	0.94662	0.977155	0.0474104	0.475847	0.666868	0.0963899	0.321165	0.512278	6.53801	0.000217262	0.00392745	0.0214386	0.0845519	0.300905	0.0203851	0.0874398	NA
ENSMUSG00000106667.1	IG_V_pseudogene	Igkv3-6	NA	NA	NA	NA	NA	NA	NA	NA	NA	NA	NA	NA	NA	NA	NA	NA	NA	NA	NA	NA	NA
ENSMUSG00000095335.2	IG_V_gene	Igkv3-5	-0.000525443	0.868213	NA	-0.00194304	0.941647	NA	0.0780823	0.215915	0.406852	5.24429	0.000644042	0.00346327	0.0516871	0.0030513	0.0275792	0.0309624	0.0274836	NA	0.0121019	0.422283	NA
ENSMUSG00000096715.2	IG_V_gene	Igkv3-4	-0.0146436	0.179158	NA	0.00360164	0.935138	0.971683	-0.0895683	0.303359	0.50613	-0.0433411	0.75074	0.860487	0.117943	0.0108976	0.0679683	2.0222	0.00174113	0.0226307	0.011719	0.607529	NA
ENSMUSG00000094478.1	IG_V_gene	Igkv3-3	-0.000852026	0.944831	NA	-0.00303049	0.921697	NA	-0.00669526	0.908285	NA	-0.0106481	0.90509	NA	-0.00190017	0.917064	NA	-0.00147795	0.929581	NA	-0.00143371	0.91196	NA
ENSMUSG00000095351.2	IG_V_gene	Igkv3-2	-0.000583322	0.961822	NA	-0.0519297	0.124601	0.311	-0.0612749	0.435096	0.632633	0.19916	0.178112	0.3414	0.0675338	0.0193844	0.0997536	0.0371362	0.0949957	0.32233	0.00792843	0.677432	NA
ENSMUSG00000095682.1	IG_V_gene	Igkv3-1	-0.00369704	0.842987	NA	0.0010809	0.947586	NA	-0.000762074	0.986154	NA	0.158472	0.0691527	0.167999	0.0283276	0.066596	NA	0.0162897	0.19744	NA	0.00437449	0.721467	NA
ENSMUSG00000105646.1	lincRNA	Gm30211	-0.001804	0.899925	NA	0.0151356	0.707235	NA	0.0865856	0.359718	0.563751	0.741776	0.0220582	0.0676595	0.0282708	0.32477	0.58629	0.00224268	0.903175	NA	0.00557577	0.760303	NA
ENSMUSG00000076604.1	IG_J_gene	Igkj1	0.0026568	0.750076	NA	0.00825625	0.790956	NA	0.0174512	0.814984	NA	0.0485132	0.449745	NA	0.00485293	0.799231	NA	0.00696088	0.460286	NA	-0.000799772	0.98432	NA
ENSMUSG00000076605.2	IG_J_gene	Igkj2	0.000970077	0.863606	NA	-0.00944117	0.770474	NA	3.26749e-05	0.967465	NA	0.0666842	0.471745	NA	0.0187478	0.301601	NA	0.00146761	0.899422	NA	-0.000198261	0.965799	NA
ENSMUSG00000076606.3	IG_J_gene	Igkj3	-0.00442288	0.812744	NA	0.0144512	0.62196	NA	0.088547	0.189599	NA	0.133739	0.202961	NA	0.0383353	0.0673251	NA	0.0131877	0.358557	NA	0.0156552	0.269687	NA
ENSMUSG00000076607.1	IG_J_gene	Igkj4	0.000672266	0.861053	NA	-0.0153742	0.741046	NA	0.0279261	0.65784	NA	0.14311	0.170411	0.330242	0.0393421	0.05787	NA	0.024777	0.115418	NA	0.0187945	0.198884	NA
ENSMUSG00000076608.2	IG_J_gene	Igkj5	-0.00704322	0.481173	NA	0.00269386	0.93572	NA	-0.0030173	0.970869	NA	0.331156	0.0746748	0.178144	0.0305387	0.265518	NA	0.00760615	0.664897	NA	0.0179169	0.362811	NA
ENSMUSG00000076609.2	IG_C_gene	Igkc	-0.0182779	0.521854	0.827459	-0.014512	0.871066	0.940875	0.955369	0.00388383	0.0182383	2.87966	2.55379e-11	9.88813e-10	4.25843	5.23617e-22	1.84386e-18	2.58413	1.35678e-09	1.80622e-07	1.87156	4.03701e-06	0.000159978
ENSMUSG00000053604.5	protein_coding	Rpia	0.103184	0.118977	0.432633	0.228966	0.0863484	0.243053	0.0713418	0.639652	0.792017	0.0982492	0.559837	0.729543	0.135037	0.183239	0.426702	0.188135	0.0680743	0.26377	0.0721233	0.352114	0.66224
ENSMUSG00000031668.14	protein_coding	Eif2ak3	-0.031768	0.544778	0.8389	0.549102	0.00137396	0.0111487	-0.0470452	0.751714	0.864633	-0.137375	0.41465	0.604365	-0.0480213	0.530458	0.75692	-0.0652532	0.404509	0.691722	-0.0138407	0.849016	0.942072
ENSMUSG00000065750.1	snoRNA	Gm23346	0.00447594	0.524513	NA	0.0232094	0.348759	NA	-0.043806	0.533761	NA	-0.0278709	0.758172	NA	-0.0123481	0.553453	NA	-0.00334044	0.821882	NA	-0.000149156	0.986736	NA
ENSMUSG00000105776.1	TEC	Gm43292	3.9886e-05	0.913811	NA	-0.000221476	0.961915	NA	0.0185606	0.655389	NA	0.0315263	0.618902	NA	0.00288179	0.795043	NA	-0.00484876	0.854234	NA	-0.00483457	0.818206	NA
ENSMUSG00000051896.4	protein_coding	Tex37	NA	NA	NA	NA	NA	NA	NA	NA	NA	NA	NA	NA	NA	NA	NA	NA	NA	NA	NA	NA	NA
ENSMUSG00000055874.6	protein_coding	Foxi3	NA	NA	NA	NA	NA	NA	NA	NA	NA	NA	NA	NA	NA	NA	NA	NA	NA	NA	NA	NA	NA
ENSMUSG00000077369.1	snRNA	Gm23485	NA	NA	NA	NA	NA	NA	NA	NA	NA	NA	NA	NA	NA	NA	NA	NA	NA	NA	NA	NA	NA
ENSMUSG00000107446.1	TEC	Gm43906	NA	NA	NA	NA	NA	NA	NA	NA	NA	NA	NA	NA	NA	NA	NA	NA	NA	NA	NA	NA	NA
ENSMUSG00000068396.9	processed_pseudogene	Rpl34-ps1	-9.7945e-05	0.958482	NA	0.00575483	0.885311	NA	-0.000894216	0.995168	NA	-0.00135926	0.998385	NA	-0.000231422	0.986337	NA	-0.000174017	0.973765	NA	-0.000169849	0.991469	NA
ENSMUSG00000054474.15	protein_coding	Thnsl2	0.0312608	0.613581	0.871569	-0.115838	0.317225	0.54962	-0.233715	0.0915391	0.222156	-0.363787	0.0163484	0.0529653	-0.0324672	0.699465	0.862367	-0.0539729	0.508827	0.764334	-0.0230468	0.758511	0.90434
ENSMUSG00000108206.1	lincRNA	Gm44427	-0.0122112	0.261583	NA	-0.0476265	0.216547	NA	-0.0335325	0.691255	NA	-0.087668	0.494355	0.67349	-0.0229819	0.355766	NA	-0.0164297	0.40069	NA	-0.00757448	0.695981	NA
ENSMUSG00000054422.7	protein_coding	Fabp1	0.0702377	0.256029	0.622726	0.102565	0.366893	0.597465	-0.434198	0.00514925	0.0230777	-0.716413	1.88744e-05	0.000159246	0.0326398	0.715069	0.871086	0.487326	0.000924777	0.0139824	0.181948	0.0670868	0.274066
ENSMUSG00000055027.17	protein_coding	Smyd1	-0.0528454	0.365079	0.720567	-0.026203	0.81557	0.91228	-0.36188	0.0259296	0.0852658	-0.143243	0.37955	0.570803	-0.343437	0.0134201	0.078164	-0.0809247	0.32412	0.623435	-0.0894375	0.270837	0.587218
ENSMUSG00000098623.1	miRNA	Mir8112	NA	NA	NA	NA	NA	NA	NA	NA	NA	NA	NA	NA	NA	NA	NA	NA	NA	NA	NA	NA	NA
ENSMUSG00000053012.17	protein_coding	Krcc1	0.036609	0.519471	0.825524	0.059216	0.463539	0.681804	-0.0427611	0.585436	0.754221	-0.10153	0.243167	0.423717	0.0529505	0.485315	0.725439	0.129401	0.0722651	0.273417	0.109193	0.115962	0.372673
ENSMUSG00000107749.1	TEC	Gm44321	-0.0195243	0.505845	0.815523	0.0655448	0.486566	0.698962	-0.0545928	0.731773	0.850812	0.0289213	0.886248	0.938484	0.02244	0.716166	0.871423	0.0159001	0.753149	0.904429	0.0317156	0.517037	0.782397
ENSMUSG00000073018.6	transcribed_unprocessed_pseudogene	Gm1070	-0.00283251	0.785025	NA	-0.0184002	0.595772	NA	-0.0335511	0.651882	0.800022	0.0217781	0.859379	0.923371	-0.00195174	0.928614	NA	-0.0132175	0.425751	NA	-0.0084191	0.61547	NA
ENSMUSG00000053044.8	protein_coding	Cd8b1	-0.0276126	0.173821	0.522125	0.711096	0.0108553	0.0545118	1.21129	0.0025586	0.0129953	2.45857	2.35791e-07	3.37461e-06	0.175016	0.0196659	0.100686	0.995103	0.00441503	0.0446747	0.0676039	0.10955	0.360994
ENSMUSG00000107855.1	lincRNA	Gm44110	NA	NA	NA	NA	NA	NA	NA	NA	NA	NA	NA	NA	NA	NA	NA	NA	NA	NA	NA	NA	NA
ENSMUSG00000107959.1	processed_pseudogene	Gm44111	NA	NA	NA	NA	NA	NA	NA	NA	NA	NA	NA	NA	NA	NA	NA	NA	NA	NA	NA	NA	NA
ENSMUSG00000108289.1	lincRNA	Gm44174	-0.00623459	0.574394	NA	0.00304623	0.929766	NA	-0.0201711	0.73753	NA	0.0286581	0.759268	NA	0.00611732	0.72749	NA	0.00560504	0.68532	NA	0.000714783	0.975949	NA
ENSMUSG00000108132.1	lincRNA	Gm44175	0.00528249	0.52301	NA	0.0577227	0.0916385	NA	0.0766683	0.256207	NA	0.0441135	0.660048	NA	0.0295368	0.148077	NA	0.000701626	0.906875	NA	0.0173826	0.238038	NA
ENSMUSG00000053977.13	protein_coding	Cd8a	-0.0297032	0.327651	0.690143	0.715078	0.00682778	0.0383093	1.08473	0.000852597	0.00522363	2.37664	9.39015e-11	3.21936e-09	1.65559	2.88038e-06	0.000132594	1.2227	0.000226778	0.00472407	0.543938	0.00882375	0.0742706
ENSMUSG00000002222.14	protein_coding	Rmnd5a	0.045274	0.458612	0.785528	-0.129682	0.259308	0.488498	-0.234472	0.0481784	0.137963	-0.269258	0.0283152	0.0829283	-0.0298257	0.814887	0.920952	-0.125824	0.146548	0.409239	0.0198519	0.752881	0.901905
ENSMUSG00000108211.1	TEC	Gm44130	-0.0053011	0.622957	NA	-0.0567864	0.0855222	NA	-0.0468347	0.552187	NA	-0.148635	0.185678	NA	-0.0360044	0.0814068	NA	-0.0113401	0.528925	NA	-0.0272417	0.0770589	NA
ENSMUSG00000108213.1	lincRNA	Gm44172	NA	NA	NA	NA	NA	NA	NA	NA	NA	NA	NA	NA	NA	NA	NA	NA	NA	NA	NA	NA	NA
ENSMUSG00000107460.1	TEC	Gm44186	0.0111126	0.276953	NA	0.0341831	0.324638	NA	-0.00230814	0.999578	NA	0.0730004	0.493837	0.673142	0.00887559	0.634999	NA	0.0308303	0.108894	NA	0.00561786	0.692997	NA
ENSMUSG00000052656.12	protein_coding	Rnf103	0.0157014	0.762915	0.9267	-0.159275	0.186723	0.401724	-0.16196	0.277445	0.478138	-0.189849	0.230092	0.40804	-0.0315103	0.726683	0.877581	-0.0660748	0.417923	0.70114	0.00796486	0.966258	0.987705
ENSMUSG00000108278.1	TEC	Gm44194	0.00178621	0.862387	NA	-0.000382266	0.98168	NA	-0.000813283	0.995168	NA	-0.00138302	0.998385	NA	-0.000240405	0.986337	NA	-0.000173763	0.973765	NA	-0.000188532	0.991469	NA
ENSMUSG00000107406.1	antisense	1700040L08Rik	-0.00131369	0.870118	NA	-0.0066204	0.800127	NA	-0.0104732	0.794944	NA	-0.0226056	0.754391	NA	-0.00284879	0.823328	NA	0.00392855	0.764172	NA	-0.00321708	0.764844	NA
ENSMUSG00000053119.11	protein_coding	Chmp3	0.0197229	0.667967	0.891408	-0.0628409	0.273561	0.503123	-0.192572	0.00227998	0.0118755	-0.116757	0.0766444	0.18176	-0.111687	0.0473604	0.182947	-0.130612	0.0225664	0.133102	-0.0626252	0.254227	0.569421
ENSMUSG00000053470.13	protein_coding	Kdm3a	-0.00228489	0.968551	0.990503	-0.112147	0.272557	0.502116	-0.134202	0.251389	0.450089	0.0842484	0.493594	0.67307	-0.114422	0.206772	0.455991	-0.141644	0.107115	0.345021	-0.148858	0.0899139	0.32287
ENSMUSG00000108772.1	processed_pseudogene	Gm6063	-0.000896438	0.944829	NA	-0.00308357	0.921696	NA	-0.00699433	0.908283	NA	-0.0110231	0.905088	NA	0.00127167	0.986323	NA	-0.00155694	0.929579	NA	-0.00150203	0.911959	NA
ENSMUSG00000108496.1	processed_pseudogene	Gm44768	NA	NA	NA	NA	NA	NA	NA	NA	NA	NA	NA	NA	NA	NA	NA	NA	NA	NA	NA	NA	NA
ENSMUSG00000108813.1	processed_pseudogene	Rpl19-ps9	0.00486932	0.745515	NA	-0.0462758	0.322245	NA	0.00451746	0.969147	0.987122	-0.0774458	0.602645	0.762023	-0.0216537	0.471232	NA	-0.000705801	0.970356	NA	-0.01623	0.465066	NA
ENSMUSG00000052852.8	protein_coding	Reep1	0.0549628	0.239524	0.602353	-0.40674	0.0239434	0.0979969	0.161847	0.34105	0.54526	0.153937	0.43678	0.624913	-0.0427285	0.583874	0.790969	-0.0266838	0.685321	0.869903	-0.0905398	0.195098	0.494966
ENSMUSG00000108802.1	TEC	Gm44769	-0.000936827	0.944823	NA	0.00102744	0.981673	NA	0.00509165	0.913691	NA	-0.0114239	0.905082	NA	-0.00206646	0.917056	NA	0.00138584	0.88747	NA	-0.00155975	0.911952	NA
ENSMUSG00000108594.1	TEC	Gm44770	-0.000983055	0.750341	NA	-0.00293146	0.722147	NA	-0.013983	0.593883	NA	-0.013027	0.702086	NA	-0.00238123	0.716534	NA	-0.00316779	0.61797	NA	-0.00304793	0.598014	NA
ENSMUSG00000052962.3	protein_coding	Mrpl35	0.00285687	0.970077	0.99092	0.0922323	0.119156	0.30199	-0.0168301	0.748354	0.862459	-0.247493	0.000103653	0.000703434	0.0338219	0.562056	0.776959	0.117249	0.0407431	0.192518	0.0752891	0.182368	0.477053
ENSMUSG00000108466.1	TEC	Gm44771	-0.00889216	0.342627	NA	0.00404942	0.914582	NA	0.0235816	0.770127	NA	0.0365957	0.768012	0.871691	0.00775228	0.749649	NA	0.00797705	0.681323	NA	0.000782342	0.96581	NA
ENSMUSG00000052337.15	protein_coding	Immt	0.00654466	0.928324	0.97974	0.0953255	0.186927	0.40192	-0.183348	0.0166918	0.0600482	-0.354497	5.68696e-06	5.60464e-05	-0.0567771	0.398678	0.655051	0.110895	0.0938972	0.31984	0.0872721	0.167572	0.455977
ENSMUSG00000108681.1	processed_pseudogene	Gm17825	NA	NA	NA	NA	NA	NA	NA	NA	NA	NA	NA	NA	NA	NA	NA	NA	NA	NA	NA	NA	NA
ENSMUSG00000063884.6	protein_coding	Ptcd3	0.0449241	0.383595	0.734892	0.0490621	0.451165	0.671662	-0.218736	0.00185137	0.010061	-0.384665	1.62826e-07	2.44252e-06	-0.00868941	0.904374	0.959841	0.0542176	0.366043	0.660639	0.0368364	0.530078	0.78948
ENSMUSG00000080465.1	snoRNA	Gm22486	-0.00400292	0.676492	NA	0.02531	0.480821	NA	-0.00345371	0.959719	NA	0.00469254	0.96477	0.98527	0.0127446	0.573811	NA	-0.0018252	0.917755	NA	-0.00895831	0.558118	NA
ENSMUSG00000049553.11	protein_coding	Polr1a	0.0523359	0.395732	0.743589	0.0590816	0.488741	0.700786	-0.0107332	0.902639	0.951639	-0.328661	0.00157555	0.00735293	-0.166056	0.058387	0.211222	-0.218239	0.011908	0.0867882	-0.0980748	0.21256	0.519245
ENSMUSG00000108305.1	processed_pseudogene	Gm19078	-9.8204e-05	0.958482	NA	-0.000422946	0.98168	NA	-0.00084374	0.995168	NA	0.0185904	0.901868	NA	-0.000238844	0.986337	NA	-0.000182972	0.973765	NA	-0.000180853	0.991469	NA
ENSMUSG00000097133.1	antisense	Gm26628	0.00160897	0.862389	NA	-0.000591491	0.981682	NA	0.0110828	0.898678	NA	-0.00210735	0.998387	NA	-0.000360552	0.986339	NA	-0.000281485	0.973767	NA	-0.000282702	0.991471	NA
ENSMUSG00000108356.1	lincRNA	9130221F21Rik	NA	NA	NA	NA	NA	NA	NA	NA	NA	NA	NA	NA	NA	NA	NA	NA	NA	NA	NA	NA	NA
ENSMUSG00000108344.1	processed_pseudogene	Gm8952	NA	NA	NA	NA	NA	NA	NA	NA	NA	NA	NA	NA	NA	NA	NA	NA	NA	NA	NA	NA	NA
ENSMUSG00000108355.1	processed_pseudogene	Gm44604	NA	NA	NA	NA	NA	NA	NA	NA	NA	NA	NA	NA	NA	NA	NA	NA	NA	NA	NA	NA	NA
ENSMUSG00000056091.12	protein_coding	St3gal5	0.0302885	0.568195	0.849242	-0.404258	0.0108898	0.0546094	-0.415898	0.0157854	0.0574584	-0.891765	5.8572e-06	5.7464e-05	-0.37976	0.0100491	0.0640835	-0.195592	0.0669123	0.260791	-0.312603	0.0165274	0.113002
ENSMUSG00000101823.1	TEC	Gm29438	0.0178755	0.556147	0.844195	-0.089157	0.334533	0.566926	-0.0805448	0.6086	0.771158	-0.454726	0.081269	0.190074	-0.0362685	0.524264	0.753397	-0.0489066	0.334033	0.631803	-0.0275106	0.54205	0.796824
ENSMUSG00000108709.1	antisense	4933431G14Rik	-0.000104987	0.958483	NA	-0.000401764	0.981682	NA	-0.000936882	0.99517	NA	0.0224488	0.805199	NA	-0.000231301	0.986339	NA	-0.000194678	0.973767	NA	-0.000188654	0.991471	NA
ENSMUSG00000108371.1	lincRNA	Gm38832	-0.0699995	0.0436536	NA	-1.57489	0.000300674	0.00350683	0.0103782	0.953	0.980422	-0.00714017	0.967922	0.986923	-0.168532	0.0438836	0.174336	-0.184817	0.0164213	0.108289	-1.42944	0.000461389	0.00804076
ENSMUSG00000037621.8	protein_coding	Atoh8	-0.35783	0.010112	0.102646	-0.288518	0.0543206	0.176121	-0.258624	0.140352	0.301931	-0.20314	0.276858	0.462451	-0.655639	0.00149064	0.0164757	-0.913772	6.62819e-05	0.00184852	-0.675787	0.00109266	0.0157936
ENSMUSG00000056370.15	protein_coding	Sftpb	-9.79972e-05	0.958482	NA	-0.000367867	0.98168	NA	0.0117795	0.898677	NA	-0.00136882	0.998385	NA	-0.000245941	0.986337	NA	-0.000180188	0.973765	NA	-0.000179993	0.991469	NA
ENSMUSG00000056305.4	protein_coding	Usp39	0.140893	0.0357658	0.22697	0.206674	0.00802833	0.0432099	0.113738	0.163051	0.334205	0.0926387	0.265116	0.449707	0.0790192	0.271034	0.532421	0.00402655	0.955897	0.982291	0.0767368	0.247893	0.562766
ENSMUSG00000108435.1	antisense	Gm45051	0.870564	4.61611e-05	0.00179044	0.265298	0.0661263	0.201934	0.132388	0.419222	0.617854	0.109522	0.557085	0.727309	0.00615698	0.932443	0.972659	0.715729	0.000419769	0.00766652	0.889359	3.32723e-05	0.000932842
ENSMUSG00000058706.5	protein_coding	0610030E20Rik	-0.560858	4.42054e-10	6.60569e-08	-0.54709	1.10271e-09	1.03813e-07	-0.572157	3.04876e-10	1.61105e-08	-0.300831	0.000839064	0.0043416	-0.266538	0.00123854	0.0142529	-0.584831	9.30711e-11	1.65201e-08	-0.623179	7.16524e-12	1.169e-09
ENSMUSG00000055912.8	protein_coding	Tmem150a	0.0598181	0.34094	0.70104	-0.126472	0.244373	0.472392	-0.137031	0.278623	0.479399	-0.0200125	0.882822	0.936902	-0.00310157	0.965013	0.984835	-0.000596593	0.991835	0.996748	0.0232591	0.762948	0.906012
ENSMUSG00000055850.12	protein_coding	Rnf181	0.0615192	0.329889	0.692191	0.106688	0.193563	0.410391	0.0785139	0.375409	0.578013	0.0140586	0.883743	0.937191	0.215662	0.00951987	0.0618739	0.127453	0.0896647	0.310989	0.109175	0.13574	0.405474
ENSMUSG00000073002.9	protein_coding	Vamp5	0.126603	0.0695048	0.32879	-0.0756284	0.371755	0.601987	0.212743	0.0271546	0.0882945	0.163166	0.0959675	0.215704	0.446685	2.51231e-06	0.000118909	0.281167	0.00155329	0.0209234	0.253448	0.00339769	0.0367294
ENSMUSG00000050732.9	protein_coding	Vamp8	0.0871493	0.116986	0.429798	-0.0224284	0.73444	0.866843	0.031292	0.646474	0.796556	0.0129547	0.855109	0.921242	0.0099687	0.863384	0.943437	0.0384243	0.506317	0.762894	0.0800371	0.176465	0.468132
ENSMUSG00000053460.8	protein_coding	Ggcx	-0.276974	0.000280516	0.00749943	-0.188725	0.0203163	0.0867859	-0.407943	8.7183e-07	1.52506e-05	-0.49761	3.86613e-09	8.80867e-08	-0.166597	0.0376249	0.15803	-0.185414	0.0157888	0.105677	-0.448795	5.00663e-08	3.1728e-06
ENSMUSG00000053907.10	protein_coding	Mat2a	0.0325309	0.580091	0.855486	0.0679396	0.509603	0.717064	0.370222	0.00403393	0.0187974	0.347224	0.00888474	0.0318837	0.129642	0.145942	0.372584	0.189682	0.0480339	0.213819	0.0513325	0.51229	0.780283
ENSMUSG00000108591.1	TEC	Particl	0.0255404	0.613431	0.871524	-0.26211	0.0665591	0.202673	-0.14019	0.383357	0.585119	0.345261	0.060828	0.152039	0.0867614	0.340907	0.601375	0.0687925	0.37326	0.665361	0.0970388	0.224215	0.534769
ENSMUSG00000052631.15	protein_coding	Sh2d6	-0.000280787	0.958489	NA	0.00403498	0.885318	NA	0.0113107	0.79193	NA	-0.00374733	0.998392	NA	0.00243859	0.889929	NA	0.00216111	0.877488	NA	-0.000517091	0.991476	NA
ENSMUSG00000056737.14	protein_coding	Capg	-0.0838303	0.0439731	0.255105	0.153882	0.184668	0.399384	1.65124	7.94935e-07	1.40332e-05	2.15133	4.95846e-10	1.38243e-08	0.363322	0.0171573	0.0921284	0.0596821	0.317558	0.617553	0.000990187	0.985504	0.99406
ENSMUSG00000056698.11	protein_coding	Elmod3	-0.230901	0.0170619	0.144587	-0.595142	2.01804e-05	0.000413829	-0.733374	3.87021e-07	7.45262e-06	-0.605597	2.24904e-05	0.000185304	-0.675964	1.8443e-06	9.38513e-05	-0.665907	2.28027e-06	0.000114619	-0.571063	2.84981e-05	0.000815386
ENSMUSG00000056666.13	protein_coding	Retsat	-0.0608723	0.267053	0.634597	-0.392733	0.0139273	0.0657763	-1.38523	7.19192e-11	4.58718e-09	-1.77843	2.07961e-16	2.9116e-14	-0.857485	1.44811e-05	0.000492217	-0.0231489	0.76982	0.910041	-0.620349	0.000592648	0.00964846
ENSMUSG00000108368.1	TEC	Gm45053	0.0549658	0.180561	0.532234	0.0952497	0.379479	0.609269	-0.226292	0.218198	0.409499	-0.110348	0.591944	0.753471	-0.108793	0.169465	0.407509	-0.0335383	0.561747	0.796287	0.0137431	0.809067	0.925131
ENSMUSG00000056429.4	protein_coding	Tgoln1	-0.293664	0.0048194	0.0630564	-0.364836	0.00165064	0.0129856	-0.545308	1.43031e-05	0.000167527	-0.561919	1.0831e-05	9.76968e-05	-0.509543	2.25613e-05	0.000689647	-0.414181	0.000321717	0.00631574	-0.512103	2.4869e-05	0.000737701
ENSMUSG00000092386.1	processed_transcript	Gm20536	-0.0054245	0.495943	NA	-0.0194553	0.452205	NA	-0.0219111	0.61878	NA	-0.0680329	0.42213	NA	-0.00245405	0.84206	NA	0.00127953	0.947132	NA	0.000951556	0.967276	NA
ENSMUSG00000055799.13	protein_coding	Tcf7l1	-0.0975519	0.149025	0.484726	-0.832107	3.99362e-07	1.55368e-05	-0.422023	0.00498797	0.0224712	-0.416043	0.00742134	0.027385	-0.19245	0.0728701	0.244108	-0.21708	0.0419937	0.196611	-0.395783	0.0030472	0.0338373
ENSMUSG00000072999.9	antisense	Gm15401	-2.18006	5.09911e-06	0.00028387	-2.50181	4.24695e-07	1.6226e-05	-2.6602	1.1816e-07	2.68154e-06	-2.47479	4.56158e-07	6.07823e-06	-0.161838	0.0288665	0.131199	-0.0774768	0.119279	0.365198	-0.235928	0.0043483	0.0438939
ENSMUSG00000102577.1	TEC	Gm37969	-0.023456	0.379656	NA	-0.293514	0.0239798	0.098107	-0.0486427	0.748265	0.862411	-0.155751	0.457379	0.643851	0.0154488	0.789717	0.908615	-0.0623438	0.17303	0.44653	-0.0656711	0.140276	0.412158
ENSMUSG00000102931.1	TEC	Gm38114	-0.0581679	0.0182072	NA	-0.227898	0.0256191	0.102935	-0.366349	0.062065	0.166625	-1.77245	0.00191757	0.00871338	-0.152736	0.0130178	0.076529	-0.103982	0.0193509	0.121094	-0.0704002	0.0786238	NA
ENSMUSG00000102983.1	TEC	Gm38320	-0.0094236	0.319684	NA	-0.0237096	0.465764	NA	-0.107733	0.107824	NA	-0.0173144	0.858004	NA	-0.00791185	0.718365	NA	-0.0293841	0.049191	NA	-0.0289397	0.040241	NA
ENSMUSG00000079524.2	antisense	Gm15402	-9.86883e-05	0.958482	NA	-0.000364912	0.98168	NA	-0.00085754	0.995168	NA	-0.00130314	0.998385	NA	-0.00023574	0.986337	NA	-0.00017367	0.973765	NA	0.00261622	0.895009	NA
ENSMUSG00000104501.1	TEC	Gm37736	-0.00198248	0.911685	NA	-0.00705193	0.874817	NA	-0.0157799	0.853514	NA	0.0343078	0.514897	NA	-0.00445402	0.867451	NA	0.00206447	0.81962	NA	0.00164631	0.846156	NA
ENSMUSG00000055239.10	protein_coding	Kcmf1	0.10088	0.11881	0.432535	-0.0187454	0.805745	0.906862	-0.235468	0.00767902	0.0319646	-0.081919	0.355204	0.547805	-0.176416	0.0256168	0.12078	-0.113306	0.118867	0.364561	0.0448927	0.516801	0.782397
ENSMUSG00000107610.1	TEC	D530018E20Rik	-0.0107245	0.797621	0.939305	-0.0809704	0.468391	0.685568	-0.255754	0.161821	0.332511	-0.226465	0.265797	0.450321	-0.103469	0.235104	0.491449	-0.0856091	0.23074	0.522846	-0.0272258	0.660302	0.860795
ENSMUSG00000097569.2	lincRNA	Gm26640	-0.000912089	0.944831	NA	-0.00319937	0.921697	NA	-0.00708725	0.908285	NA	-0.0111716	0.90509	NA	-0.0020402	0.917064	NA	-0.00157142	0.929581	NA	-0.00151503	0.91196	NA
ENSMUSG00000079523.8	protein_coding	Tmsb10	-0.0240982	0.581802	0.856609	0.254267	0.0753044	0.221545	1.42635	4.16727e-08	1.09786e-06	1.70836	1.15713e-10	3.8414e-09	0.465181	0.00929683	0.0607607	0.285002	0.0245771	0.140487	0.0649807	0.341874	0.65283
ENSMUSG00000107661.1	processed_pseudogene	Gm18402	NA	NA	NA	NA	NA	NA	NA	NA	NA	NA	NA	NA	NA	NA	NA	NA	NA	NA	NA	NA	NA
ENSMUSG00000107546.1	antisense	Gm20560	0.0014528	0.862393	NA	-0.000826963	0.981687	NA	-0.00189456	0.995174	NA	0.0150051	0.901875	NA	0.00379521	0.731739	NA	-0.00040904	0.973772	NA	-0.000408562	0.991476	NA
ENSMUSG00000052861.13	protein_coding	Dnah6	-0.000885471	0.898291	NA	-0.0324734	0.297736	NA	-0.0386987	0.48813	NA	0.0868366	0.423544	NA	0.0011582	0.958047	NA	-0.00869544	0.545962	NA	0.00443013	0.769228	NA
ENSMUSG00000065072.1	snoRNA	Gm24533	NA	NA	NA	NA	NA	NA	NA	NA	NA	NA	NA	NA	NA	NA	NA	NA	NA	NA	NA	NA	NA
ENSMUSG00000107440.1	TEC	Gm40377	-0.00607527	0.392659	NA	-0.0149807	0.547066	NA	-0.033029	0.533909	NA	-0.0559593	0.501907	NA	-0.00995781	0.530802	NA	-0.0160909	0.202585	NA	-0.00724577	0.524149	NA
ENSMUSG00000052738.14	protein_coding	Suclg1	0.0652935	0.259384	0.625909	0.0429597	0.525028	0.729764	-0.247655	0.00386858	0.0181854	-0.518662	3.21782e-09	7.47254e-08	0.0332979	0.570487	0.782408	0.15793	0.0332069	0.169111	0.198854	0.00971681	0.0789285
ENSMUSG00000107931.1	processed_pseudogene	Gm44475	NA	NA	NA	NA	NA	NA	NA	NA	NA	NA	NA	NA	NA	NA	NA	NA	NA	NA	NA	NA	NA
ENSMUSG00000093965.1	miRNA	Gm24370	NA	NA	NA	NA	NA	NA	NA	NA	NA	NA	NA	NA	NA	NA	NA	NA	NA	NA	NA	NA	NA
ENSMUSG00000108032.1	unprocessed_pseudogene	Olfr210-ps1	NA	NA	NA	NA	NA	NA	NA	NA	NA	NA	NA	NA	NA	NA	NA	NA	NA	NA	NA	NA	NA
ENSMUSG00000107408.1	lincRNA	1700065L07Rik	NA	NA	NA	NA	NA	NA	NA	NA	NA	NA	NA	NA	NA	NA	NA	NA	NA	NA	NA	NA	NA
ENSMUSG00000056197.6	protein_coding	4931417E11Rik	NA	NA	NA	NA	NA	NA	NA	NA	NA	NA	NA	NA	NA	NA	NA	NA	NA	NA	NA	NA	NA
ENSMUSG00000107639.1	processed_pseudogene	Gm4374	-0.00256275	0.664186	NA	-0.00387873	0.835705	NA	-0.0440778	0.401129	NA	-0.0382739	0.578608	NA	-0.00710582	0.603889	NA	-0.00129351	0.863027	NA	-0.00567008	0.593059	NA
ENSMUSG00000107441.1	lincRNA	Gm31747	NA	NA	NA	NA	NA	NA	NA	NA	NA	NA	NA	NA	NA	NA	NA	NA	NA	NA	NA	NA	NA
ENSMUSG00000107646.1	processed_pseudogene	Gm44225	NA	NA	NA	NA	NA	NA	NA	NA	NA	NA	NA	NA	NA	NA	NA	NA	NA	NA	NA	NA	NA
ENSMUSG00000093964.1	snoRNA	Gm26179	NA	NA	NA	NA	NA	NA	NA	NA	NA	NA	NA	NA	NA	NA	NA	NA	NA	NA	NA	NA	NA
ENSMUSG00000064408.1	snRNA	Gm23924	NA	NA	NA	NA	NA	NA	NA	NA	NA	NA	NA	NA	NA	NA	NA	NA	NA	NA	NA	NA	NA
ENSMUSG00000096282.1	miRNA	Gm22254	NA	NA	NA	NA	NA	NA	NA	NA	NA	NA	NA	NA	NA	NA	NA	NA	NA	NA	NA	NA	NA
ENSMUSG00000107467.1	processed_pseudogene	Gm8992	NA	NA	NA	NA	NA	NA	NA	NA	NA	NA	NA	NA	NA	NA	NA	NA	NA	NA	NA	NA	NA
ENSMUSG00000097957.2	processed_pseudogene	Gm8993	NA	NA	NA	NA	NA	NA	NA	NA	NA	NA	NA	NA	NA	NA	NA	NA	NA	NA	NA	NA	NA
ENSMUSG00000107951.1	processed_pseudogene	Gm6210	-0.00181732	0.926504	NA	0.218479	0.0456789	0.156142	0.163437	0.288661	0.490258	0.147279	0.465221	0.64989	-0.0637505	0.144341	0.369928	0.0572361	0.179443	0.456306	0.00823251	0.819037	NA
ENSMUSG00000107918.1	processed_pseudogene	Gm8999	NA	NA	NA	NA	NA	NA	NA	NA	NA	NA	NA	NA	NA	NA	NA	NA	NA	NA	NA	NA	NA
ENSMUSG00000107830.1	TEC	4933439N06Rik	NA	NA	NA	NA	NA	NA	NA	NA	NA	NA	NA	NA	NA	NA	NA	NA	NA	NA	NA	NA	NA
ENSMUSG00000080824.1	processed_pseudogene	Gm9001	0.018119	0.0757762	NA	0.0697805	0.0561408	NA	0.106401	0.140578	0.302239	0.226601	0.0732321	0.175672	0.0490575	0.0390648	NA	0.0141789	0.34712	NA	0.0310866	0.0648318	NA
ENSMUSG00000107880.1	lincRNA	Gm44113	NA	NA	NA	NA	NA	NA	NA	NA	NA	NA	NA	NA	NA	NA	NA	NA	NA	NA	NA	NA	NA
ENSMUSG00000107685.1	processed_pseudogene	Gm5995	NA	NA	NA	NA	NA	NA	NA	NA	NA	NA	NA	NA	NA	NA	NA	NA	NA	NA	NA	NA	NA
ENSMUSG00000106544.1	miRNA	Gm44334	NA	NA	NA	NA	NA	NA	NA	NA	NA	NA	NA	NA	NA	NA	NA	NA	NA	NA	NA	NA	NA
ENSMUSG00000064490.1	snRNA	Gm22283	NA	NA	NA	NA	NA	NA	NA	NA	NA	NA	NA	NA	NA	NA	NA	NA	NA	NA	NA	NA	NA
ENSMUSG00000107770.1	processed_pseudogene	Gm44126	-0.00104277	0.853768	NA	-3.29222e-07	0.926624	NA	0.00374192	0.984181	NA	-0.0125084	0.814698	NA	-0.00228596	0.826446	NA	-0.00177081	0.838749	NA	-0.00170981	0.821437	NA
ENSMUSG00000107612.1	processed_pseudogene	Gm44163	NA	NA	NA	NA	NA	NA	NA	NA	NA	NA	NA	NA	NA	NA	NA	NA	NA	NA	NA	NA	NA
ENSMUSG00000072476.6	protein_coding	Gm9008	-0.00203333	0.752092	NA	-0.00726552	0.70537	NA	-0.00645472	0.864928	NA	-0.0271916	0.672412	NA	-0.00976143	0.515815	NA	-0.00340042	0.721191	NA	-0.00331468	0.685984	NA
ENSMUSG00000107651.1	antisense	Gm44166	NA	NA	NA	NA	NA	NA	NA	NA	NA	NA	NA	NA	NA	NA	NA	NA	NA	NA	NA	NA	NA
ENSMUSG00000063063.12	protein_coding	Ctnna2	0.00419849	0.584842	NA	0.0142213	0.649381	NA	0.0732676	0.247997	NA	0.0829421	0.435455	NA	0.02874	0.103927	NA	0.0132434	0.375501	NA	0.0160505	0.235252	NA
ENSMUSG00000060780.2	protein_coding	Lrrtm1	-9.79972e-05	0.958482	NA	-0.000367867	0.98168	NA	0.0117795	0.898677	NA	-0.00136882	0.998385	NA	-0.000245941	0.986337	NA	-0.000180188	0.973765	NA	-0.000179993	0.991469	NA
ENSMUSG00000108057.1	TEC	Gm44234	NA	NA	NA	NA	NA	NA	NA	NA	NA	NA	NA	NA	NA	NA	NA	NA	NA	NA	NA	NA	NA
ENSMUSG00000108077.1	TEC	6330415B21Rik	NA	NA	NA	NA	NA	NA	NA	NA	NA	NA	NA	NA	NA	NA	NA	NA	NA	NA	NA	NA	NA
ENSMUSG00000108005.1	TEC	Gm44435	-0.000877643	0.944831	NA	-0.00311027	0.921697	NA	-0.00682144	0.908285	NA	-0.0108002	0.90509	NA	-0.00194888	0.917064	NA	-0.00151788	0.929581	NA	-0.00147285	0.91196	NA
ENSMUSG00000107512.1	TEC	Gm44433	NA	NA	NA	NA	NA	NA	NA	NA	NA	NA	NA	NA	NA	NA	NA	NA	NA	NA	NA	NA	NA
ENSMUSG00000107917.1	TEC	Gm44235	NA	NA	NA	NA	NA	NA	NA	NA	NA	NA	NA	NA	NA	NA	NA	NA	NA	NA	NA	NA	NA
ENSMUSG00000107947.1	TEC	Gm44438	NA	NA	NA	NA	NA	NA	NA	NA	NA	NA	NA	NA	NA	NA	NA	NA	NA	NA	NA	NA	NA
ENSMUSG00000107707.1	TEC	Gm44286	NA	NA	NA	NA	NA	NA	NA	NA	NA	NA	NA	NA	NA	NA	NA	NA	NA	NA	NA	NA	NA
ENSMUSG00000107483.1	TEC	Gm44288	NA	NA	NA	NA	NA	NA	NA	NA	NA	NA	NA	NA	NA	NA	NA	NA	NA	NA	NA	NA	NA
ENSMUSG00000108102.1	TEC	Gm44437	NA	NA	NA	NA	NA	NA	NA	NA	NA	NA	NA	NA	NA	NA	NA	NA	NA	NA	NA	NA	NA
ENSMUSG00000107473.1	TEC	Gm44255	NA	NA	NA	NA	NA	NA	NA	NA	NA	NA	NA	NA	NA	NA	NA	NA	NA	NA	NA	NA	NA
ENSMUSG00000097964.1	processed_pseudogene	Gm21045	NA	NA	NA	NA	NA	NA	NA	NA	NA	NA	NA	NA	NA	NA	NA	NA	NA	NA	NA	NA	NA
ENSMUSG00000108045.1	processed_pseudogene	Gm5576	-0.00620379	0.519952	NA	-0.0237726	0.448461	NA	0.0247024	0.754692	NA	0.00420909	0.972174	NA	-0.00608968	0.756735	NA	0.024068	0.250258	NA	-0.00578196	0.722968	NA
ENSMUSG00000071356.7	protein_coding	Reg3b	NA	NA	NA	NA	NA	NA	NA	NA	NA	NA	NA	NA	NA	NA	NA	NA	NA	NA	NA	NA	NA
ENSMUSG00000068341.8	protein_coding	Reg3d	NA	NA	NA	NA	NA	NA	NA	NA	NA	NA	NA	NA	NA	NA	NA	NA	NA	NA	NA	NA	NA
ENSMUSG00000079516.2	protein_coding	Reg3a	NA	NA	NA	NA	NA	NA	NA	NA	NA	NA	NA	NA	NA	NA	NA	NA	NA	NA	NA	NA	NA
ENSMUSG00000023140.4	protein_coding	Reg2	NA	NA	NA	NA	NA	NA	NA	NA	NA	NA	NA	NA	NA	NA	NA	NA	NA	NA	NA	NA	NA
ENSMUSG00000059654.7	protein_coding	Reg1	NA	NA	NA	NA	NA	NA	NA	NA	NA	NA	NA	NA	NA	NA	NA	NA	NA	NA	NA	NA	NA
ENSMUSG00000030017.2	protein_coding	Reg3g	-9.81365e-05	0.958482	NA	-0.000348871	0.98168	NA	-0.000960883	0.995168	NA	0.0189499	0.901868	NA	-0.000252764	0.986337	NA	-0.000186125	0.973765	NA	-0.000172902	0.991469	NA
ENSMUSG00000097940.2	processed_pseudogene	Gm21392	NA	NA	NA	NA	NA	NA	NA	NA	NA	NA	NA	NA	NA	NA	NA	NA	NA	NA	NA	NA	NA
ENSMUSG00000108073.1	processed_pseudogene	Gm6072	NA	NA	NA	NA	NA	NA	NA	NA	NA	NA	NA	NA	NA	NA	NA	NA	NA	NA	NA	NA	NA
ENSMUSG00000094980.1	snRNA	Gm23727	NA	NA	NA	NA	NA	NA	NA	NA	NA	NA	NA	NA	NA	NA	NA	NA	NA	NA	NA	NA	NA
ENSMUSG00000101720.1	lincRNA	Gm29005	NA	NA	NA	NA	NA	NA	NA	NA	NA	NA	NA	NA	NA	NA	NA	NA	NA	NA	NA	NA	NA
ENSMUSG00000108072.1	lincRNA	Gm20362	NA	NA	NA	NA	NA	NA	NA	NA	NA	NA	NA	NA	NA	NA	NA	NA	NA	NA	NA	NA	NA
ENSMUSG00000107772.1	processed_pseudogene	Gm5311	-9.95896e-05	0.958482	NA	-0.000375574	0.98168	NA	-0.000851911	0.995168	NA	-0.00129954	0.998385	NA	0.00342666	0.889922	NA	-0.000125644	0.973765	NA	-0.000172764	0.991469	NA
ENSMUSG00000107618.1	processed_pseudogene	Gm6261	-0.00136475	0.931581	NA	0.00282322	0.867639	NA	-0.0106809	0.886351	NA	0.000143314	0.997988	NA	0.000715307	0.983043	NA	0.000233051	0.96745	NA	-1.3927e-05	0.989409	NA
ENSMUSG00000108027.1	lincRNA	Gm44271	NA	NA	NA	NA	NA	NA	NA	NA	NA	NA	NA	NA	NA	NA	NA	NA	NA	NA	NA	NA	NA
ENSMUSG00000096887.2	protein_coding	Gm20594	0.00516527	0.404657	NA	0.000763484	0.954808	NA	0.0248537	0.629476	NA	0.00403323	0.995999	NA	0.00925626	0.486428	NA	0.00707444	0.519221	NA	0.0007508	0.97894	NA
ENSMUSG00000086739.1	antisense	Gm4409	NA	NA	NA	NA	NA	NA	NA	NA	NA	NA	NA	NA	NA	NA	NA	NA	NA	NA	NA	NA	NA
ENSMUSG00000052581.13	protein_coding	Lrrtm4	NA	NA	NA	NA	NA	NA	NA	NA	NA	NA	NA	NA	NA	NA	NA	NA	NA	NA	NA	NA	NA
ENSMUSG00000107498.1	TEC	Gm44240	NA	NA	NA	NA	NA	NA	NA	NA	NA	NA	NA	NA	NA	NA	NA	NA	NA	NA	NA	NA	NA
ENSMUSG00000107996.1	TEC	Gm44228	NA	NA	NA	NA	NA	NA	NA	NA	NA	NA	NA	NA	NA	NA	NA	NA	NA	NA	NA	NA	NA
ENSMUSG00000107905.1	TEC	Gm44230	NA	NA	NA	NA	NA	NA	NA	NA	NA	NA	NA	NA	NA	NA	NA	NA	NA	NA	NA	NA	NA
ENSMUSG00000108264.1	TEC	Gm20371	NA	NA	NA	NA	NA	NA	NA	NA	NA	NA	NA	NA	NA	NA	NA	NA	NA	NA	NA	NA	NA
ENSMUSG00000107840.1	TEC	Gm44241	NA	NA	NA	NA	NA	NA	NA	NA	NA	NA	NA	NA	NA	NA	NA	NA	NA	NA	NA	NA	NA
ENSMUSG00000108088.1	TEC	Gm44229	NA	NA	NA	NA	NA	NA	NA	NA	NA	NA	NA	NA	NA	NA	NA	NA	NA	NA	NA	NA	NA
ENSMUSG00000107826.1	TEC	Gm44242	NA	NA	NA	NA	NA	NA	NA	NA	NA	NA	NA	NA	NA	NA	NA	NA	NA	NA	NA	NA	NA
ENSMUSG00000108173.1	TEC	Gm44231	NA	NA	NA	NA	NA	NA	NA	NA	NA	NA	NA	NA	NA	NA	NA	NA	NA	NA	NA	NA	NA
ENSMUSG00000108040.1	TEC	Gm43900	NA	NA	NA	NA	NA	NA	NA	NA	NA	NA	NA	NA	NA	NA	NA	NA	NA	NA	NA	NA	NA
ENSMUSG00000107691.1	processed_pseudogene	Gm43901	NA	NA	NA	NA	NA	NA	NA	NA	NA	NA	NA	NA	NA	NA	NA	NA	NA	NA	NA	NA	NA
ENSMUSG00000065212.1	snRNA	Gm26264	NA	NA	NA	NA	NA	NA	NA	NA	NA	NA	NA	NA	NA	NA	NA	NA	NA	NA	NA	NA	NA
ENSMUSG00000107419.1	lincRNA	Gm38839	NA	NA	NA	NA	NA	NA	NA	NA	NA	NA	NA	NA	NA	NA	NA	NA	NA	NA	NA	NA	NA
ENSMUSG00000089445.1	snoRNA	Gm22530	NA	NA	NA	NA	NA	NA	NA	NA	NA	NA	NA	NA	NA	NA	NA	NA	NA	NA	NA	NA	NA
ENSMUSG00000108202.1	processed_pseudogene	Gm4874	NA	NA	NA	NA	NA	NA	NA	NA	NA	NA	NA	NA	NA	NA	NA	NA	NA	NA	NA	NA	NA
ENSMUSG00000107817.1	unprocessed_pseudogene	Gm38840	0.00165154	0.862387	NA	-0.000371758	0.98168	NA	-0.000882424	0.995168	NA	-0.00137573	0.998385	NA	-0.000238444	0.986337	NA	-0.000181332	0.973765	NA	-0.000184164	0.991469	NA
ENSMUSG00000108194.1	TEC	1700097M23Rik	NA	NA	NA	NA	NA	NA	NA	NA	NA	NA	NA	NA	NA	NA	NA	NA	NA	NA	NA	NA	NA
ENSMUSG00000106154.1	miRNA	Mir7232	NA	NA	NA	NA	NA	NA	NA	NA	NA	NA	NA	NA	NA	NA	NA	NA	NA	NA	NA	NA	NA
ENSMUSG00000106253.1	miRNA	Mir468	NA	NA	NA	NA	NA	NA	NA	NA	NA	NA	NA	NA	NA	NA	NA	NA	NA	NA	NA	NA	NA
ENSMUSG00000101404.1	lincRNA	1700009C05Rik	NA	NA	NA	NA	NA	NA	NA	NA	NA	NA	NA	NA	NA	NA	NA	NA	NA	NA	NA	NA	NA
ENSMUSG00000035125.10	protein_coding	Gcfc2	0.0601424	0.340835	0.700925	0.324692	0.00723588	0.0400323	-0.0429224	0.72771	0.848219	0.243449	0.0648987	0.159978	0.14554	0.132847	0.351893	-0.0375571	0.635988	0.842381	0.0424492	0.615296	0.838101
ENSMUSG00000030045.10	protein_coding	Mrpl19	0.0596342	0.292475	0.654331	0.0734253	0.297907	0.530054	0.0579442	0.451752	0.647726	0.0172482	0.813308	0.898608	0.0432604	0.525826	0.754237	0.0862335	0.199196	0.483596	0.0303705	0.623647	0.843349
ENSMUSG00000107412.1	lincRNA	Gm20383	-0.000792461	0.913144	NA	-0.00504098	0.850559	NA	-0.0132553	0.821857	NA	0.00200057	0.986	NA	0.00969456	0.583949	NA	-0.00694446	0.601057	NA	-0.0075235	0.555143	NA
ENSMUSG00000108288.1	lincRNA	Gm44202	0.0302487	0.280406	NA	-0.000661826	0.991453	0.996217	0.132467	0.403322	0.604208	0.266534	0.237171	0.417073	0.13543	0.0574381	0.208604	-0.053492	0.212442	0.500071	0.00234945	0.959025	0.98583
ENSMUSG00000035104.14	protein_coding	Eva1a	0.0808483	0.23647	0.598656	-0.0869177	0.411061	0.635096	-0.226802	0.0632539	0.169087	-0.0841618	0.505775	0.684271	0.0378838	0.642092	0.827683	-0.112819	0.189846	0.469858	-0.00144086	0.98627	0.994309
ENSMUSG00000087136.1	antisense	Gm15864	-9.76873e-05	0.958482	NA	-0.000304226	0.98168	NA	-0.000842458	0.995168	NA	-0.00132794	0.998385	NA	-0.000228459	0.986337	NA	-0.000175296	0.973765	NA	0.00252653	0.895009	NA
ENSMUSG00000108224.1	processed_pseudogene	Gm31861	NA	NA	NA	NA	NA	NA	NA	NA	NA	NA	NA	NA	NA	NA	NA	NA	NA	NA	NA	NA	NA
ENSMUSG00000107809.1	TEC	Gm44209	NA	NA	NA	NA	NA	NA	NA	NA	NA	NA	NA	NA	NA	NA	NA	NA	NA	NA	NA	NA	NA
ENSMUSG00000030043.11	protein_coding	Tacr1	NA	NA	NA	NA	NA	NA	NA	NA	NA	NA	NA	NA	NA	NA	NA	NA	NA	NA	NA	NA	NA
ENSMUSG00000030042.15	protein_coding	Pole4	-0.115237	0.0710815	0.332807	-0.161864	0.0336754	0.125126	-0.231138	0.004027	0.0187796	-0.273766	0.000770004	0.00403068	-0.467619	1.09258e-08	1.67279e-06	-0.459199	2.10783e-08	1.95203e-06	-0.320855	3.27993e-05	0.000922498
ENSMUSG00000107453.1	antisense	Gm44145	NA	NA	NA	NA	NA	NA	NA	NA	NA	NA	NA	NA	NA	NA	NA	NA	NA	NA	NA	NA	NA
ENSMUSG00000000628.10	protein_coding	Hk2	0.0528524	0.206941	0.568228	1.06903	9.71034e-05	0.0014551	2.63861	7.08978e-18	2.43166e-15	2.71273	9.32251e-19	2.17012e-16	1.03905	0.000125855	0.00259475	0.993327	0.000198407	0.00426337	0.416817	0.0118051	0.0903858
ENSMUSG00000090293.1	antisense	Gm17034	0.00161012	0.862389	NA	0.00511971	0.885313	NA	-0.00131559	0.99517	NA	-0.0021211	0.998387	NA	-0.000366649	0.986339	NA	-0.000249593	0.973767	NA	-0.000280137	0.991471	NA
ENSMUSG00000109556.1	lincRNA	Gm38843	0.00061274	0.84915	NA	0.0152187	0.590639	NA	0.151805	0.0602082	0.162988	0.312305	0.0336013	0.0949389	0.073409	0.0072875	NA	0.0362751	0.0449093	NA	0.0167796	0.263904	NA
ENSMUSG00000108015.3	lincRNA	Gm32591	-9.50332e-05	0.958482	NA	-0.000381306	0.98168	NA	-0.000855279	0.995168	NA	-0.00129746	0.998385	NA	0.00347237	0.889922	NA	-0.000191981	0.973765	NA	-0.000183622	0.991469	NA
ENSMUSG00000100291.6	lincRNA	2310069B03Rik	-0.000101789	0.958482	NA	-0.000352972	0.98168	NA	-0.000894002	0.995168	NA	-0.00136724	0.998385	NA	-0.000236386	0.986337	NA	0.00285033	0.877481	NA	-0.000190693	0.991469	NA
ENSMUSG00000107401.1	processed_pseudogene	Gm6312	NA	NA	NA	NA	NA	NA	NA	NA	NA	NA	NA	NA	NA	NA	NA	NA	NA	NA	NA	NA	NA
ENSMUSG00000109076.1	lincRNA	Gm45145	NA	NA	NA	NA	NA	NA	NA	NA	NA	NA	NA	NA	NA	NA	NA	NA	NA	NA	NA	NA	NA
ENSMUSG00000000627.15	protein_coding	Sema4f	-0.018151	0.0752196	NA	0.053701	0.278208	0.508541	0.296843	0.0398515	0.119283	0.51492	0.038981	0.106891	0.0682914	0.0536697	0.198981	0.0135144	0.558039	0.794385	0.0019055	0.925282	NA
ENSMUSG00000030041.9	protein_coding	M1ap	-0.00377425	0.845196	NA	0.00932219	0.69098	NA	0.0208224	0.701699	NA	0.0559923	0.477131	NA	0.0155628	0.301317	NA	0.000396937	0.926058	NA	0.000335197	0.975915	NA
ENSMUSG00000107701.1	processed_pseudogene	Gm19287	-0.000139818	0.958483	NA	-0.000584214	0.981682	NA	-0.00133675	0.99517	NA	0.0171789	0.90187	NA	-0.00037166	0.986339	NA	-0.000265998	0.973767	NA	0.00255041	0.89501	NA
ENSMUSG00000107829.1	processed_pseudogene	Gm43985	NA	NA	NA	NA	NA	NA	NA	NA	NA	NA	NA	NA	NA	NA	NA	NA	NA	NA	NA	NA	NA
ENSMUSG00000107599.1	TEC	Gm43981	NA	NA	NA	NA	NA	NA	NA	NA	NA	NA	NA	NA	NA	NA	NA	NA	NA	NA	NA	NA	NA
ENSMUSG00000068335.6	protein_coding	Dok1	0.00284836	0.958716	0.988722	0.104963	0.360529	0.5919	1.00419	5.59443e-09	2.00188e-07	1.29463	1.02237e-13	7.28898e-12	0.613943	0.00012982	0.00265783	0.163533	0.0934568	0.318884	0.0214137	0.776541	0.913129
ENSMUSG00000000693.10	protein_coding	Loxl3	-0.0279767	0.607343	0.868699	-0.504947	0.00200844	0.0149254	0.0886958	0.534881	0.71544	0.158993	0.308377	0.498245	0.0529741	0.554888	0.77359	0.00705351	0.928934	0.97278	-0.0290958	0.699937	0.879204
ENSMUSG00000099035.1	miRNA	Mir7040	NA	NA	NA	NA	NA	NA	NA	NA	NA	NA	NA	NA	NA	NA	NA	NA	NA	NA	NA	NA	NA
ENSMUSG00000068329.12	protein_coding	Htra2	-0.0195078	0.735152	0.91594	-0.0331477	0.653556	0.817878	-0.209786	0.0124298	0.0471119	0.0664467	0.430735	0.619537	-0.0366736	0.583972	0.790969	-0.0132767	0.825039	0.933733	-0.0691914	0.310003	0.62737
ENSMUSG00000068328.9	protein_coding	Aup1	0.0486625	0.251556	0.617725	-0.00245959	0.977798	0.99061	-0.131466	0.00992797	0.0394041	-0.202084	7.59796e-05	0.000538519	-0.171979	0.000440119	0.00667713	-0.0335295	0.478335	0.744571	0.00687017	0.906829	0.967883
ENSMUSG00000009145.6	protein_coding	Dqx1	-0.0246937	0.622325	0.875375	-0.459326	0.0061821	0.0355528	-0.125097	0.421052	0.619397	-0.163415	0.346325	0.539016	-0.0234681	0.782644	0.905735	0.0377242	0.617171	0.832602	0.0273844	0.744251	0.898303
ENSMUSG00000068327.5	protein_coding	Tlx2	0.000570672	0.958472	NA	0.00136279	0.98167	NA	-0.00707978	0.90828	NA	-0.011147	0.905085	NA	-0.00203457	0.917059	NA	0.000622054	0.973755	NA	-0.00151849	0.911955	NA
ENSMUSG00000103189.1	TEC	Gm37092	-0.000231191	0.958487	NA	-0.00084493	0.981685	NA	0.00983608	0.898682	NA	0.0186587	0.810314	NA	-0.000550086	0.986342	NA	0.00244095	0.877486	NA	-0.000407014	0.991474	NA
ENSMUSG00000069678.10	protein_coding	Pcgf1	-0.0146624	0.783981	0.935175	-0.287141	0.0403943	0.142983	-0.386033	0.0200126	0.0692536	-0.165772	0.311443	0.501491	-0.0650744	0.493642	0.731735	-0.245016	0.0330044	0.168331	-0.0979167	0.236686	0.548717
ENSMUSG00000034968.3	protein_coding	Lbx2	-0.0151922	0.516112	NA	-0.1995	0.0276304	0.108559	-0.159634	0.276513	0.477166	-0.233628	0.263303	0.447429	-0.0336455	0.475768	0.718772	-0.0577488	0.126677	0.378168	-0.0375801	0.295336	NA
ENSMUSG00000095323.1	miRNA	Mir3470a	NA	NA	NA	NA	NA	NA	NA	NA	NA	NA	NA	NA	NA	NA	NA	NA	NA	NA	NA	NA	NA
ENSMUSG00000107499.1	protein_coding	Ccdc142	0.00600131	0.732109	NA	-0.00236515	0.969037	NA	-0.042706	0.699128	0.831394	-0.179559	0.282824	0.469413	-0.00980953	0.775545	0.901559	-0.0106284	0.697382	NA	-0.0341248	0.180431	NA
ENSMUSG00000079511.8	protein_coding	Gm42688	0.0386876	0.429735	0.767361	-0.0912433	0.426715	0.649391	-0.249022	0.154124	0.321108	-0.0843326	0.651055	0.796215	-0.0117077	0.885768	0.952249	-0.0431926	0.543989	0.784095	0.0369256	0.596379	0.826651
ENSMUSG00000087578.1	antisense	Ccdc142os	-0.0971784	0.0322712	0.21308	-0.123178	0.269135	0.498756	-0.163962	0.343902	0.548469	-0.365773	0.114226	0.245545	-0.0317611	0.658763	0.837279	0.0259654	0.678259	0.866382	-0.0585064	0.328888	0.643509
ENSMUSG00000030037.9	protein_coding	Mrpl53	0.00491548	0.551492	NA	0.0334613	0.255978	NA	0.0502148	0.419739	NA	0.126197	0.215162	NA	0.0153368	0.397874	NA	0.000768148	0.914366	NA	-0.00720665	0.717754	NA
ENSMUSG00000030036.8	protein_coding	Mogs	-0.00736388	0.904017	0.973596	0.100218	0.222952	0.446198	-0.193317	0.0293921	0.0938427	-0.0852987	0.35597	0.548461	-0.17931	0.0243157	0.116307	-0.123759	0.0970042	0.326735	-0.0550671	0.433274	0.723345
ENSMUSG00000030035.14	protein_coding	Wbp1	-0.0167706	0.771531	0.930873	-0.0217356	0.772174	0.887365	0.0428506	0.576038	0.74729	-0.0114562	0.911864	0.95393	0.0990575	0.151248	0.380312	0.126146	0.0614317	0.247704	0.0520899	0.395404	0.695005
ENSMUSG00000030034.12	protein_coding	Ino80b	0.0366388	0.5397	0.836509	-0.0492394	0.545103	0.743859	-0.119364	0.182184	0.361508	-0.025895	0.783074	0.88097	-0.0864625	0.261015	0.520597	-0.0182793	0.795479	0.919916	0.000983557	0.991674	0.996196
ENSMUSG00000108109.1	antisense	Gm44287	-0.000286963	0.958488	NA	0.00400961	0.885318	NA	0.010818	0.809787	NA	-0.00384682	0.998392	NA	0.00272203	0.889929	NA	0.00207631	0.877487	NA	-0.000505898	0.991476	NA
ENSMUSG00000034930.16	protein_coding	Rtkn	0.333703	0.00613812	0.0739701	0.0324742	0.767294	0.8848	0.245371	0.0945021	0.227441	0.3316	0.0323176	0.0921046	0.211545	0.0556456	0.203732	0.500997	0.000559569	0.00958164	0.138767	0.125793	0.389251
ENSMUSG00000030032.12	protein_coding	Wdr54	0.0117544	0.731898	0.914696	0.02404	0.809534	0.908905	0.0370912	0.82295	0.907698	0.0468886	0.820802	0.903009	0.0378173	0.585792	0.791986	-0.0726455	0.213963	0.50171	-0.0309561	0.559357	0.805428
ENSMUSG00000030030.5	protein_coding	1700003E16Rik	-0.0158193	0.503988	NA	-0.0896015	0.264228	0.493907	-0.107429	0.467926	0.660661	0.0186039	0.927873	0.964535	0.00118822	0.981518	0.991879	-0.0543139	0.190315	0.470609	-0.0209298	0.58672	0.822865
ENSMUSG00000031865.16	protein_coding	Dctn1	0.0190216	0.719477	0.909906	-0.0260397	0.68827	0.839822	0.0992365	0.144659	0.307953	0.0711128	0.304098	0.493488	0.0570446	0.354434	0.614446	0.0432522	0.466151	0.73429	0.0365007	0.533401	0.791456
ENSMUSG00000085782.2	antisense	Gm15624	NA	NA	NA	NA	NA	NA	NA	NA	NA	NA	NA	NA	NA	NA	NA	NA	NA	NA	NA	NA	NA
ENSMUSG00000068323.12	protein_coding	Slc4a5	0.0167903	0.41657	NA	-0.0646111	0.303593	0.535415	0.0562946	0.664267	0.808312	0.0162848	0.930684	0.965981	-0.0065141	0.87317	0.947836	0.0232542	0.49864	0.758695	-0.00183527	0.95222	NA
ENSMUSG00000005667.8	protein_coding	Mthfd2	-0.0167994	0.620357	0.875303	0.356592	0.0340442	0.126166	0.889739	0.00166149	0.00915509	1.49978	2.5443e-06	2.75706e-05	0.0897847	0.236534	0.493033	-0.0257534	0.653965	0.852803	-0.0645947	0.255471	0.571124
ENSMUSG00000108053.1	TEC	Gm43890	-0.0139289	0.276626	NA	-0.00203785	0.954131	NA	-0.0887213	0.348463	0.552881	-0.13967	0.332614	0.524821	-0.0249542	0.376723	NA	-0.0306831	0.149318	NA	-0.0261206	0.204104	NA
ENSMUSG00000043131.14	protein_coding	Mob1a	-0.0417665	0.480879	0.799952	0.094532	0.200628	0.418538	0.120148	0.124232	0.277602	0.200044	0.0109831	0.0380978	-0.0485131	0.456038	0.701937	-0.128078	0.0549496	0.231997	-0.0143462	0.799069	0.920847
ENSMUSG00000045160.14	protein_coding	Bola3	-0.00776042	0.89035	0.970145	-0.0579	0.487322	0.699576	-0.162265	0.0776451	0.196645	-0.329913	0.000559274	0.00306025	0.048065	0.528227	0.755488	0.103856	0.164713	0.434812	0.0339962	0.625919	0.844387
ENSMUSG00000034832.15	protein_coding	Tet3	0.0477096	0.43965	0.774063	-0.0354859	0.664536	0.824681	0.0357596	0.729369	0.848976	0.139874	0.166045	0.323824	0.0138711	0.868424	0.945432	0.0157864	0.84438	0.940056	0.00516773	0.966037	0.987705
ENSMUSG00000099045.1	miRNA	Mir6374	0.00160828	0.862389	NA	-0.000574496	0.981682	NA	-0.00132662	0.99517	NA	-0.00207028	0.998387	NA	-0.000370744	0.986339	NA	0.00254096	0.877482	NA	-0.00027664	0.991471	NA
ENSMUSG00000108780.1	TEC	5430434F05Rik	0.00165506	0.839343	NA	0.0752714	0.071968	NA	0.0472172	0.500186	NA	0.183128	0.165877	0.323598	0.00633085	0.694991	NA	0.00740586	0.629346	NA	0.0201485	0.238806	NA
ENSMUSG00000051844.13	processed_transcript	B230319C09Rik	-0.00736972	0.679052	NA	-0.0491938	0.395446	0.62191	0.0891157	0.494165	0.681247	0.0572561	0.747865	0.859124	0.0279679	0.503284	0.739034	0.0264017	0.426016	0.706351	0.019127	0.548552	NA
ENSMUSG00000014554.13	protein_coding	Dguok	-0.150609	0.0178534	0.148538	-0.132164	0.0665804	0.202673	-0.267483	0.000497575	0.00334873	-0.136034	0.0732235	0.175672	-0.117607	0.0840406	0.265847	-0.102848	0.120688	0.367235	-0.144359	0.0332396	0.17943
ENSMUSG00000059430.14	protein_coding	Actg2	-0.00800212	0.762995	NA	0.0902948	0.32005	0.5525	0.263043	0.155871	0.323793	0.174889	0.41245	0.602322	-0.00587532	0.900515	0.958376	0.067624	0.181845	0.459726	0.0176578	0.709329	0.883213
ENSMUSG00000006906.10	protein_coding	Stambp	-0.124208	0.0876858	0.370785	-0.095731	0.309782	0.541901	0.00508269	0.955633	0.981385	0.0119651	0.915104	0.956387	-0.0260534	0.752611	0.890518	-0.0463321	0.544458	0.784639	-0.0918461	0.248441	0.563297
ENSMUSG00000108484.1	transcribed_processed_pseudogene	Gm18537	0.0379894	0.0240781	NA	0.0420299	0.340036	NA	-0.00263151	0.995805	0.997781	0.162975	0.269337	0.454301	0.0256195	0.355096	0.61473	0.0407752	0.106095	NA	0.00735879	0.688206	NA
ENSMUSG00000108660.1	antisense	Gm21284	0.0119417	0.526764	NA	-0.00234935	0.970968	0.987837	0.154411	0.268054	0.468078	0.217353	0.27612	0.461649	0.168756	0.0108455	0.0677169	0.0680084	0.0758804	0.281033	0.0196392	0.518093	NA
ENSMUSG00000088031.1	misc_RNA	Gm24990	NA	NA	NA	NA	NA	NA	NA	NA	NA	NA	NA	NA	NA	NA	NA	NA	NA	NA	NA	NA	NA
ENSMUSG00000108609.1	processed_pseudogene	Gm7424	-0.000125436	0.938484	NA	-0.000776377	0.910218	NA	-0.0116438	0.778114	NA	-0.0182813	0.774335	NA	0.00113922	0.973018	NA	-0.00259475	0.80339	NA	-0.00249624	0.782465	NA
ENSMUSG00000014542.3	protein_coding	Clec4f	-0.0421437	0.477231	0.797681	-0.648447	0.000138429	0.00191463	0.663454	0.000162204	0.00130756	0.899588	1.02384e-06	1.24491e-05	0.381776	0.00823772	0.056131	0.138368	0.120049	0.366299	0.00609348	0.90479	0.967111
ENSMUSG00000034783.7	protein_coding	Cd207	-0.135724	0.0066949	0.0789375	-1.05011	0.000892776	0.00801522	-0.0991879	0.54431	0.722927	-0.0206728	0.915673	0.956616	-0.261489	0.0228091	0.111339	-0.145029	0.0410546	0.193465	-0.811092	0.00309695	0.0342428
ENSMUSG00000085794.5	antisense	Vax2os	NA	NA	NA	NA	NA	NA	NA	NA	NA	NA	NA	NA	NA	NA	NA	NA	NA	NA	NA	NA	NA
ENSMUSG00000099263.1	misc_RNA	Gm27772	NA	NA	NA	NA	NA	NA	NA	NA	NA	NA	NA	NA	NA	NA	NA	NA	NA	NA	NA	NA	NA
ENSMUSG00000098591.1	misc_RNA	Gm27631	NA	NA	NA	NA	NA	NA	NA	NA	NA	NA	NA	NA	NA	NA	NA	NA	NA	NA	NA	NA	NA
ENSMUSG00000098848.1	misc_RNA	Gm27893	NA	NA	NA	NA	NA	NA	NA	NA	NA	NA	NA	NA	NA	NA	NA	NA	NA	NA	NA	NA	NA
ENSMUSG00000034777.2	protein_coding	Vax2	-0.00033835	0.946788	NA	-0.00118633	0.976518	NA	-0.00273146	0.99381	NA	0.026308	0.674953	NA	0.004629	0.706929	NA	0.00272426	0.843313	NA	0.00381361	0.626018	NA
ENSMUSG00000087995.1	snRNA	Gm25054	NA	NA	NA	NA	NA	NA	NA	NA	NA	NA	NA	NA	NA	NA	NA	NA	NA	NA	NA	NA	NA
ENSMUSG00000006269.7	protein_coding	Atp6v1b1	-0.000103409	0.958485	NA	-0.00043466	0.981684	NA	-0.000961138	0.995171	NA	-0.00157702	0.998388	NA	-0.000275093	0.98634	NA	0.00367291	0.696663	NA	-0.000231076	0.991473	NA
ENSMUSG00000099354.6	antisense	1700124L16Rik	0.00553065	0.662235	NA	-0.00489409	0.89954	NA	0.00462127	0.957717	NA	-0.0736455	0.554463	0.725052	0.0132704	0.633199	NA	0.00839746	0.695175	NA	-0.0157253	0.363592	NA
ENSMUSG00000014747.6	protein_coding	Ankrd53	NA	NA	NA	NA	NA	NA	NA	NA	NA	NA	NA	NA	NA	NA	NA	NA	NA	NA	NA	NA	NA
ENSMUSG00000014748.13	protein_coding	Tex261	0.0558708	0.326541	0.68951	0.0897838	0.204139	0.421947	0.0916102	0.195067	0.378677	-0.134785	0.0679033	0.165756	-0.0347723	0.52178	0.751785	-0.0312008	0.540287	0.781509	0.112422	0.0659789	0.271638
ENSMUSG00000108525.1	processed_pseudogene	Gm7443	-0.000962317	0.944824	NA	-0.00338186	0.92169	NA	0.0054288	0.893166	NA	0.00109133	0.998377	NA	-0.00211931	0.917057	NA	0.00046089	0.973757	NA	-0.00159962	0.911953	NA
ENSMUSG00000034744.13	protein_coding	Nagk	-0.0845206	0.202315	0.561826	-0.0849725	0.355733	0.58753	0.207555	0.0551578	0.152695	0.210051	0.0576177	0.145845	0.120856	0.164056	0.399225	0.343143	0.000771361	0.0122498	0.184219	0.0390913	0.19838
ENSMUSG00000045896.14	protein_coding	Paip2b	-0.0447032	0.460039	0.786739	-0.0700227	0.398856	0.624745	-0.0958253	0.305532	0.50856	-0.267754	0.00682513	0.0255163	-0.0501947	0.491318	0.729827	-0.0875215	0.246509	0.541651	0.0302316	0.704983	0.880712
ENSMUSG00000077332.1	snoRNA	Gm23014	NA	NA	NA	NA	NA	NA	NA	NA	NA	NA	NA	NA	NA	NA	NA	NA	NA	NA	NA	NA	NA
ENSMUSG00000108107.2	processed_pseudogene	Gm5312	-0.00142546	0.930111	NA	-0.00506977	0.900859	NA	0.00470859	0.890334	NA	-0.0176778	0.879889	NA	0.00194418	0.856194	NA	0.000516554	0.966751	NA	0.00121142	0.867229	NA
ENSMUSG00000107644.2	processed_pseudogene	Gm6342	-9.95896e-05	0.958482	NA	-0.000375574	0.98168	NA	-0.000851911	0.995168	NA	-0.00129954	0.998385	NA	0.00342666	0.889922	NA	-0.000125644	0.973765	NA	-0.000172764	0.991469	NA
ENSMUSG00000030016.14	protein_coding	Zfp638	-0.0504705	0.405121	0.750832	-0.0375786	0.696168	0.843533	-0.0266966	0.73856	0.856002	-0.337403	0.000471847	0.00263408	-0.220794	0.00892408	0.0590257	-0.0665712	0.343164	0.641099	-0.0375601	0.617147	0.839504
ENSMUSG00000108750.1	TEC	Gm44750	0.00377222	0.636388	NA	-0.0113738	0.737306	NA	0.0147515	0.779677	NA	0.0539966	0.552145	NA	-0.000455959	0.973244	NA	0.00922389	0.503137	NA	-0.00583033	0.707521	NA
ENSMUSG00000079501.3	processed_pseudogene	Gm5138	0.00420475	0.632475	NA	0.00253799	0.925921	NA	0.000599061	0.987722	NA	0.0600046	0.535481	NA	0.0253997	0.208559	NA	-0.011946	0.508865	NA	0.00455587	0.732933	NA
ENSMUSG00000107991.1	processed_pseudogene	Gm43919	NA	NA	NA	NA	NA	NA	NA	NA	NA	NA	NA	NA	NA	NA	NA	NA	NA	NA	NA	NA	NA
ENSMUSG00000107534.1	sense_intronic	Gm43920	-0.000928748	0.944822	NA	-0.00318548	0.921688	NA	-0.00703392	0.908275	NA	0.0132256	0.863206	NA	-0.00194622	0.917054	NA	-0.00155801	0.929572	NA	0.00225149	0.792079	NA
ENSMUSG00000033788.15	protein_coding	Dysf	-0.0140761	0.818787	0.948084	-0.389467	0.00115878	0.00987285	0.693596	2.68597e-08	7.51162e-07	0.776582	7.09061e-10	1.90539e-08	0.00620562	0.922335	0.968773	0.0138349	0.828625	0.934182	-0.0469892	0.537425	0.794558
ENSMUSG00000107682.1	antisense	Gm33024	NA	NA	NA	NA	NA	NA	NA	NA	NA	NA	NA	NA	NA	NA	NA	NA	NA	NA	NA	NA	NA
ENSMUSG00000108142.1	processed_pseudogene	Gm7498	-0.00224954	0.900906	NA	0.000878981	0.967034	NA	-0.000539632	0.991294	NA	0.0245229	0.706137	NA	0.000828414	0.975407	NA	-0.00399461	0.87366	NA	0.00200836	0.827046	NA
ENSMUSG00000087001.2	antisense	Gm15475	0.000224347	0.958475	NA	-0.00334758	0.921689	NA	0.0014757	0.995161	NA	-0.0116281	0.905082	NA	-0.00209555	0.917055	NA	0.000435504	0.973758	NA	0.000921133	0.913801	NA
ENSMUSG00000107538.1	lincRNA	Gm44127	NA	NA	NA	NA	NA	NA	NA	NA	NA	NA	NA	NA	NA	NA	NA	NA	NA	NA	NA	NA	NA
ENSMUSG00000107797.1	lincRNA	Gm10445	NA	NA	NA	NA	NA	NA	NA	NA	NA	NA	NA	NA	NA	NA	NA	NA	NA	NA	NA	NA	NA
ENSMUSG00000107926.1	lincRNA	4930504D19Rik	NA	NA	NA	NA	NA	NA	NA	NA	NA	NA	NA	NA	NA	NA	NA	NA	NA	NA	NA	NA	NA
ENSMUSG00000063415.12	protein_coding	Cyp26b1	-0.00421296	0.764462	0.927706	-0.0554544	0.246088	0.474236	-2.52884	0.000675843	0.0043274	-0.517518	0.0177602	0.0565685	-0.0229708	0.449286	0.696906	-0.043864	0.0576977	0.238862	-0.029596	0.172754	0.462759
ENSMUSG00000033769.16	protein_coding	Exoc6b	-0.115376	0.100437	0.396498	-0.136613	0.147214	0.346434	-0.0297705	0.742108	0.85813	0.0278839	0.792089	0.886363	-0.155121	0.0779685	0.253423	-0.129173	0.115977	0.359065	-0.0983606	0.207323	0.512085
ENSMUSG00000098142.1	processed_pseudogene	Gm7507	0.000725952	0.973508	NA	-0.0817373	0.239005	0.465706	-0.0762071	0.5694	0.742187	0.00790264	0.972879	0.989576	0.0332027	0.484135	0.724906	-0.0470958	0.183459	0.461277	-0.0225113	0.503499	NA
ENSMUSG00000108012.1	antisense	Gm44012	NA	NA	NA	NA	NA	NA	NA	NA	NA	NA	NA	NA	NA	NA	NA	NA	NA	NA	NA	NA	NA
ENSMUSG00000107629.1	processed_pseudogene	Gm44011	NA	NA	NA	NA	NA	NA	NA	NA	NA	NA	NA	NA	NA	NA	NA	NA	NA	NA	NA	NA	NA
ENSMUSG00000088849.1	misc_RNA	Gm26353	NA	NA	NA	NA	NA	NA	NA	NA	NA	NA	NA	NA	NA	NA	NA	NA	NA	NA	NA	NA	NA
ENSMUSG00000081669.1	processed_pseudogene	Npm3-ps1	0.004799	0.549541	NA	0.0125791	0.645937	NA	-0.00194133	0.984087	NA	0.0368286	0.688744	NA	0.0141849	0.421767	NA	0.00720272	0.60214	NA	0.0145432	0.281444	NA
ENSMUSG00000107409.1	processed_pseudogene	Gm43954	NA	NA	NA	NA	NA	NA	NA	NA	NA	NA	NA	NA	NA	NA	NA	NA	NA	NA	NA	NA	NA
ENSMUSG00000107536.1	processed_pseudogene	Gm43955	NA	NA	NA	NA	NA	NA	NA	NA	NA	NA	NA	NA	NA	NA	NA	NA	NA	NA	NA	NA	NA
ENSMUSG00000107925.1	processed_pseudogene	Gm43957	NA	NA	NA	NA	NA	NA	NA	NA	NA	NA	NA	NA	NA	NA	NA	NA	NA	NA	NA	NA	NA
ENSMUSG00000072952.7	lincRNA	Gm5878	-9.99339e-05	0.958482	NA	-0.000377253	0.98168	NA	-0.000855431	0.995168	NA	-0.00117809	0.998385	NA	-0.000240195	0.986337	NA	0.00279721	0.877481	NA	-0.000174925	0.991469	NA
ENSMUSG00000107769.1	processed_pseudogene	Gm43959	NA	NA	NA	NA	NA	NA	NA	NA	NA	NA	NA	NA	NA	NA	NA	NA	NA	NA	NA	NA	NA
ENSMUSG00000033735.9	protein_coding	Spr	0.105618	0.0623399	0.312035	0.00346387	0.942965	0.975895	-0.0288559	0.666015	0.80955	-0.0873994	0.231379	0.409722	-0.0409033	0.531544	0.757799	0.0546245	0.366148	0.660639	0.129212	0.0371486	0.192275
ENSMUSG00000072950.5	unprocessed_pseudogene	Gm10444	-0.000209167	0.958485	NA	0.00469504	0.885315	NA	-0.00175833	0.995172	NA	-0.0028122	0.998388	NA	0.00281523	0.889926	NA	-0.000410267	0.973769	NA	0.00205974	0.895012	NA
ENSMUSG00000107922.1	processed_pseudogene	Gm44285	NA	NA	NA	NA	NA	NA	NA	NA	NA	NA	NA	NA	NA	NA	NA	NA	NA	NA	NA	NA	NA
ENSMUSG00000089262.1	snoRNA	Gm22893	NA	NA	NA	NA	NA	NA	NA	NA	NA	NA	NA	NA	NA	NA	NA	NA	NA	NA	NA	NA	NA
ENSMUSG00000068303.6	transcribed_unprocessed_pseudogene	Spr-ps1	-0.0108616	0.619315	NA	-0.0266343	0.705872	0.850343	-0.102184	0.463818	0.657565	0.108317	0.588751	0.750941	-0.00504048	0.903354	0.959312	0.0194985	0.619018	0.833642	0.000285646	0.988819	NA
ENSMUSG00000033726.8	protein_coding	Emx1	-9.8204e-05	0.958482	NA	-0.000422946	0.98168	NA	-0.00084374	0.995168	NA	0.0185904	0.901868	NA	-0.000238844	0.986337	NA	-0.000182972	0.973765	NA	-0.000180853	0.991469	NA
ENSMUSG00000033720.12	protein_coding	Sfxn5	0.0276389	0.654391	0.885993	-0.143971	0.19439	0.411735	-0.332514	0.0137269	0.0511641	-0.360858	0.0107008	0.0373059	-0.0459856	0.583916	0.790969	-0.0768099	0.342541	0.640814	-0.0998264	0.23168	0.542864
ENSMUSG00000051343.11	protein_coding	Rab11fip5	-0.105668	0.0826483	0.359019	-0.237716	0.0850263	0.240913	0.173641	0.282061	0.483116	0.45286	0.0175248	0.0560034	0.243411	0.0479559	0.184318	0.130865	0.139169	0.396874	-0.0644093	0.375521	0.680789
ENSMUSG00000076012.1	miRNA	Mir705	NA	NA	NA	NA	NA	NA	NA	NA	NA	NA	NA	NA	NA	NA	NA	NA	NA	NA	NA	NA	NA
ENSMUSG00000068302.8	protein_coding	Noto	NA	NA	NA	NA	NA	NA	NA	NA	NA	NA	NA	NA	NA	NA	NA	NA	NA	NA	NA	NA	NA
ENSMUSG00000033706.13	protein_coding	Smyd5	-0.0833148	0.210845	0.573292	0.152186	0.147982	0.347665	0.141628	0.233557	0.429196	0.0140861	0.915297	0.956533	0.0168686	0.845792	0.934626	0.0478846	0.547633	0.786752	-0.0284208	0.702601	0.87984
ENSMUSG00000030008.9	protein_coding	Pradc1	0.137421	0.0721449	0.334884	-0.0480856	0.624866	0.799078	0.0918578	0.433154	0.630566	-0.10444	0.402573	0.592965	0.0427517	0.637335	0.824871	0.0155623	0.854446	0.943967	0.186075	0.0457453	0.217751
ENSMUSG00000030007.8	protein_coding	Cct7	0.0191316	0.664594	0.890464	-0.000330466	0.99722	0.998751	-0.033071	0.519522	0.702094	-0.129252	0.0124954	0.0423253	-0.112438	0.0219751	0.108532	0.0450005	0.340357	0.638661	0.0336555	0.474598	0.754086
ENSMUSG00000047013.15	protein_coding	Fbxo41	-0.00230058	0.900496	NA	-0.0082429	0.859036	NA	0.00113815	0.991258	NA	0.0231718	0.723862	NA	7.01247e-06	0.975306	NA	0.000783217	0.952611	NA	0.00350636	0.69209	NA
ENSMUSG00000071341.4	protein_coding	Egr4	-0.000977278	0.944829	NA	-0.00318335	0.921696	NA	-0.00700231	0.908283	NA	0.00462748	0.998371	NA	-0.00199459	0.917062	NA	-0.00155292	0.929579	NA	-0.00150781	0.911959	NA
ENSMUSG00000107410.1	processed_pseudogene	Gm44023	NA	NA	NA	NA	NA	NA	NA	NA	NA	NA	NA	NA	NA	NA	NA	NA	NA	NA	NA	NA	NA
ENSMUSG00000063810.7	protein_coding	Alms1	0.00696809	0.896306	0.971977	-0.52324	0.00280384	0.0193824	0.108686	0.470853	0.662854	0.151831	0.363412	0.555497	0.00630928	0.947911	0.977463	-0.0216639	0.771614	0.910491	-0.0976043	0.231871	0.543158
ENSMUSG00000107370.1	TEC	Gm43588	0.00116784	0.860231	NA	0.00357291	0.883511	NA	-0.00290256	0.9951	NA	-0.00441907	0.998368	NA	0.0032164	0.738609	NA	0.00186968	0.875559	NA	0.00166891	0.893359	NA
ENSMUSG00000107278.1	TEC	Gm42600	-0.0106585	0.570624	NA	-0.0285304	0.646502	0.813469	-0.00291024	0.980131	0.991448	0.0217354	0.905747	0.949843	-0.0155634	0.719792	0.873468	0.00108412	0.991487	0.996739	-0.00485245	0.87603	NA
ENSMUSG00000089694.2	protein_coding	Nat8f7	-0.00167189	0.812916	NA	0.00382343	0.955731	NA	-0.102512	0.0708012	NA	-0.195419	0.0260177	0.0771468	-0.0333846	0.0295979	NA	-0.0257386	0.0337786	NA	-0.0249635	0.028024	NA
ENSMUSG00000090256.1	unprocessed_pseudogene	Alms1-ps1	-0.000161954	0.958485	NA	-0.000596061	0.981684	NA	0.0110165	0.89868	NA	0.0206669	0.805201	NA	-0.000377821	0.98634	NA	-0.00028451	0.973769	NA	-0.000300487	0.991473	NA
ENSMUSG00000051262.9	protein_coding	Nat8f3	-0.0013877	0.929947	NA	0.000587599	0.976724	NA	-0.0109197	0.883649	NA	-0.017229	0.879608	NA	0.000210184	0.982638	NA	0.00203047	0.819501	NA	0.00208537	0.794419	NA
ENSMUSG00000098691.1	miRNA	Gm27317	NA	NA	NA	NA	NA	NA	NA	NA	NA	NA	NA	NA	NA	NA	NA	NA	NA	NA	NA	NA	NA
ENSMUSG00000090098.7	transcribed_unprocessed_pseudogene	Alms1-ps2	-0.000158885	0.958483	NA	-0.000605568	0.981682	NA	-0.00132884	0.99517	NA	-0.00207723	0.998387	NA	0.00333776	0.889924	NA	0.00261089	0.877482	NA	-0.000282326	0.991471	NA
ENSMUSG00000105002.1	miRNA	Mir6375	NA	NA	NA	NA	NA	NA	NA	NA	NA	NA	NA	NA	NA	NA	NA	NA	NA	NA	NA	NA	NA
ENSMUSG00000079495.2	protein_coding	Nat8f6	0.0018942	0.829715	NA	-0.000923874	0.977273	NA	0.0164296	0.743834	NA	-0.00329678	0.997999	NA	-0.000580224	0.98305	NA	-0.000440756	0.967455	NA	0.00376903	0.674485	NA
ENSMUSG00000079494.2	protein_coding	Nat8f5	-0.00342307	0.840261	NA	0.105728	0.108569	0.284926	1.26935	0.00643886	0.0278415	0.198333	0.284985	0.471773	0.0132678	0.716362	0.871423	-0.0086834	0.752193	0.904032	-0.0103694	0.69433	0.877265
ENSMUSG00000030004.6	protein_coding	Nat8	-0.00617178	0.826439	0.950255	0.146158	0.163427	0.369189	0.45556	0.0468601	0.134825	0.281945	0.226439	0.403489	0.107086	0.129263	0.346412	0.0572922	0.275176	0.57093	0.0687177	0.184154	0.479734
ENSMUSG00000040078.9	processed_pseudogene	Ptges3-ps	-0.0491873	0.321174	0.68449	0.362451	0.0225842	0.0937705	-0.0402437	0.803307	0.89586	0.0328448	0.860904	0.924393	-0.0387224	0.635996	0.82395	-0.0762422	0.314437	0.613958	0.0168317	0.807539	0.924279
ENSMUSG00000033634.7	protein_coding	Nat8f2	0.00158684	0.980159	0.992818	0.535897	2.32042e-05	0.000462829	0.47338	0.000215672	0.00165701	0.230456	0.0661516	0.162445	0.238727	0.02327	0.112838	0.087091	0.30337	0.601098	0.255021	0.014521	0.103441
ENSMUSG00000106784.1	processed_pseudogene	Gm43309	NA	NA	NA	NA	NA	NA	NA	NA	NA	NA	NA	NA	NA	NA	NA	NA	NA	NA	NA	NA	NA
ENSMUSG00000068299.11	protein_coding	Nat8f4	0.236775	0.021507	0.166565	0.331525	0.0213416	0.0899483	0.349822	0.0293737	0.0938244	0.336318	0.0458708	0.121925	0.300799	0.021442	0.106525	0.309342	0.0159108	0.106072	0.53209	0.000830133	0.0126537
ENSMUSG00000057103.11	protein_coding	Nat8f1	0.0165846	0.733265	0.915431	-0.0789997	0.473823	0.689632	-0.441893	0.00205006	0.0108997	-0.586721	0.000107723	0.000728494	-0.00474659	0.954989	0.980327	-0.0327865	0.719572	0.886603	-0.0210923	0.817941	0.929103
ENSMUSG00000054226.13	protein_coding	Tprkb	0.0858755	0.201861	0.561337	0.0764144	0.458774	0.677838	-0.0926356	0.442514	0.638957	-0.153094	0.210647	0.383159	0.08103	0.365934	0.624867	0.111312	0.179442	0.456306	0.369549	0.00155311	0.0206042
ENSMUSG00000106965.1	processed_pseudogene	Gm18290	NA	NA	NA	NA	NA	NA	NA	NA	NA	NA	NA	NA	NA	NA	NA	NA	NA	NA	NA	NA	NA
ENSMUSG00000089634.1	processed_pseudogene	Nat8b-ps	0.0100174	0.605929	NA	-0.0120971	0.827578	0.918393	-0.0450243	0.700978	0.832396	-0.0631835	0.709273	0.83433	0.0635073	0.159197	0.392516	0.0318845	0.340906	0.639432	0.0225202	0.470659	NA
ENSMUSG00000107203.1	processed_pseudogene	Gm7542	-0.000761775	0.952613	NA	-0.0833865	0.0987046	NA	-0.0839587	0.414067	0.61345	0.000225174	0.999512	0.99979	0.0162259	0.649833	0.832056	-0.0236012	0.341712	NA	0.00171633	0.946404	NA
ENSMUSG00000030002.15	protein_coding	Dusp11	0.0687458	0.231298	0.593547	0.0772654	0.26941	0.49894	-0.093024	0.207326	0.394926	-0.23947	0.00158001	0.00736485	-0.203994	0.00351933	0.0304834	-0.121396	0.0636954	0.252823	0.00643492	0.917985	0.971978
ENSMUSG00000107230.1	antisense	Gm19265	0.00506053	0.800425	NA	-0.0537697	0.389626	0.617201	0.0712068	0.594752	0.760135	0.0317217	0.862058	0.925118	0.00395846	0.925682	0.96986	0.00863387	0.801305	0.92302	0.00187601	0.952253	NA
ENSMUSG00000106791.1	lincRNA	4930553P18Rik	-0.000318883	0.937625	NA	-0.00122701	0.972464	NA	0.0196446	0.716811	NA	0.0254265	0.852959	NA	-0.000746267	0.979462	NA	0.00468484	0.672668	NA	0.00418408	0.715574	NA
ENSMUSG00000030001.4	protein_coding	Figla	NA	NA	NA	NA	NA	NA	NA	NA	NA	NA	NA	NA	NA	NA	NA	NA	NA	NA	NA	NA	NA
ENSMUSG00000030000.10	protein_coding	Add2	-0.000478129	0.865769	NA	-0.00177065	0.940555	NA	0.0812312	0.207792	NA	0.23426	0.0326789	NA	0.0279019	0.128462	NA	0.0257114	0.0763485	NA	0.0162622	0.265484	NA
ENSMUSG00000107927.1	TEC	Gm44090	NA	NA	NA	NA	NA	NA	NA	NA	NA	NA	NA	NA	NA	NA	NA	NA	NA	NA	NA	NA	NA
ENSMUSG00000107842.1	antisense	Gm44089	NA	NA	NA	NA	NA	NA	NA	NA	NA	NA	NA	NA	NA	NA	NA	NA	NA	NA	NA	NA	NA
ENSMUSG00000107857.1	unprocessed_pseudogene	Gm19596	NA	NA	NA	NA	NA	NA	NA	NA	NA	NA	NA	NA	NA	NA	NA	NA	NA	NA	NA	NA	NA
ENSMUSG00000029999.14	protein_coding	Tgfa	-0.023142	0.698285	0.902399	0.137746	0.160778	0.365612	-0.142083	0.164156	0.335422	-0.155924	0.157696	0.311794	-0.0465136	0.566079	0.779765	0.121716	0.146413	0.408995	-0.0783638	0.304474	0.622128
ENSMUSG00000107745.1	TEC	Gm43917	NA	NA	NA	NA	NA	NA	NA	NA	NA	NA	NA	NA	NA	NA	NA	NA	NA	NA	NA	NA	NA
ENSMUSG00000098175.1	processed_pseudogene	Gm7545	-0.013276	0.344521	NA	-0.0424545	0.380303	NA	-0.130578	0.211594	0.400913	-0.138373	0.359103	0.551398	-0.00182117	0.96856	NA	-0.0129654	0.593436	NA	-0.022227	0.338926	NA
ENSMUSG00000072940.5	processed_pseudogene	Gm10443	0.00258816	0.678126	NA	0.00060758	0.95626	NA	-0.0256301	0.783252	NA	0.0627963	0.371176	NA	0.00426797	0.756859	NA	8.7159e-05	0.937397	NA	-9.29485e-05	0.979616	NA
ENSMUSG00000107819.1	unprocessed_pseudogene	Gm18862	NA	NA	NA	NA	NA	NA	NA	NA	NA	NA	NA	NA	NA	NA	NA	NA	NA	NA	NA	NA	NA
ENSMUSG00000057497.8	protein_coding	Fam136a	0.0310811	0.592877	0.861726	0.0687028	0.293671	0.525706	-0.191991	0.00303495	0.0149227	-0.44062	6.99539e-11	2.46723e-09	-0.0554452	0.317882	0.580236	0.0900595	0.127448	0.379008	0.138537	0.0179352	0.119718
ENSMUSG00000057278.8	protein_coding	Snrpg	0.0665815	0.300898	0.664418	0.425735	0.000241725	0.00298045	0.214449	0.0649737	0.172473	0.364143	0.00257195	0.0112021	0.123674	0.175664	0.416217	0.00132069	0.991721	0.996748	0.0566515	0.466738	0.748421
ENSMUSG00000107509.1	antisense	Gm44941	-9.76873e-05	0.958482	NA	-0.000304226	0.98168	NA	-0.000842458	0.995168	NA	-0.00132794	0.998385	NA	-0.000228459	0.986337	NA	-0.000175296	0.973765	NA	0.00252653	0.895009	NA
ENSMUSG00000029998.14	protein_coding	Pcyox1	0.082141	0.220965	0.584573	0.608912	2.80895e-05	0.000542682	-0.176674	0.184776	0.364925	-0.206126	0.145657	0.294419	0.0191139	0.824671	0.925371	-0.0128578	0.87481	0.952326	0.00990924	0.879436	0.956127
ENSMUSG00000071337.11	protein_coding	Tia1	0.0267993	0.724943	0.911458	-0.0663365	0.433722	0.656594	-0.0252699	0.792578	0.888889	0.168445	0.0703094	0.170146	0.122683	0.117804	0.327106	0.0482859	0.55457	0.792044	-0.0199857	0.734627	0.89309
ENSMUSG00000107539.1	protein_coding	Gm44790	NA	NA	NA	NA	NA	NA	NA	NA	NA	NA	NA	NA	NA	NA	NA	NA	NA	NA	NA	NA	NA
ENSMUSG00000046679.16	protein_coding	C87436	-0.0211514	0.721555	0.910734	0.00056095	0.996596	0.998588	-0.162501	0.059042	0.160737	-0.107144	0.220672	0.396458	-0.158847	0.0406306	0.166009	-0.0592344	0.399826	0.687932	-0.0633733	0.363295	0.670764
ENSMUSG00000085589.7	antisense	A430078I02Rik	-0.0126123	0.339459	NA	-0.0643425	0.145441	NA	-0.0358711	0.70624	NA	-0.188352	0.2116	0.384493	-0.0331545	0.244277	NA	-0.0309609	0.159001	NA	0.000727626	0.991254	NA
ENSMUSG00000101655.1	lincRNA	2310040G24Rik	0.052801	0.311365	0.67545	-0.418108	0.0150491	0.0697407	-0.184479	0.262623	0.462279	-0.180449	0.326182	0.517822	0.060669	0.508194	0.743269	0.142095	0.121462	0.368887	0.0665689	0.370881	0.677129
ENSMUSG00000107876.1	lincRNA	Gm43936	0.00311674	0.909096	NA	-0.0649949	0.419805	0.643183	0.0467939	0.755189	0.866593	-0.0789785	0.694471	0.823789	0.0176756	0.741703	0.885196	-0.0341954	0.41802	0.70114	0.0369618	0.38574	0.688434
ENSMUSG00000101210.1	TEC	Gm28720	0.00100274	0.946669	NA	-0.0176632	0.71576	0.856805	0.10468	0.358261	0.562486	-0.0401898	0.78839	0.884222	0.0291116	0.396786	0.653527	0.0305878	0.274733	0.570629	0.0117579	0.631094	NA
ENSMUSG00000100174.1	TEC	Gm28719	0.0100505	0.704517	NA	0.0472641	0.572569	0.761934	-0.00975225	0.946613	0.977368	-0.0440707	0.824333	0.904375	0.0579867	0.315123	0.577835	0.0129137	0.767179	0.909036	0.0318936	0.460623	0.744218
ENSMUSG00000107689.1	lincRNA	Gm44386	0.00416448	0.739445	NA	-0.0179559	0.646026	NA	-0.0765726	0.34846	0.552881	-0.0707771	0.573754	0.739922	-0.0112224	0.647664	NA	0.0235611	0.316592	NA	0.0241347	0.288942	NA
ENSMUSG00000051695.6	protein_coding	Pcbp1	-0.0138352	0.797069	0.939305	0.226648	0.00145745	0.0117423	-0.0385218	0.583722	0.752974	-0.131204	0.0832129	0.193519	-0.0799207	0.222554	0.475144	0.00479084	0.938349	0.976039	0.00319699	0.891451	0.961345
ENSMUSG00000097048.7	antisense	1600020E01Rik	-0.0400645	0.517925	0.824267	-0.159824	0.153155	0.355553	-0.0639879	0.614125	0.774925	0.00693434	0.960609	0.98365	-0.139654	0.151322	0.380312	-0.08749	0.295918	0.593087	0.073367	0.359374	0.668021
ENSMUSG00000093162.1	miRNA	Gm22184	NA	NA	NA	NA	NA	NA	NA	NA	NA	NA	NA	NA	NA	NA	NA	NA	NA	NA	NA	NA	NA
ENSMUSG00000108059.1	TEC	Gm44369	-9.76873e-05	0.958482	NA	-0.000304226	0.98168	NA	-0.000842458	0.995168	NA	-0.00132794	0.998385	NA	-0.000228459	0.986337	NA	-0.000175296	0.973765	NA	0.00252653	0.895009	NA
ENSMUSG00000033508.7	protein_coding	Asprv1	-0.003237	0.835949	0.952848	3.23792	4.92194e-05	0.000852337	1.95347	0.00286945	0.0142906	3.47676	1.88287e-05	0.000158929	0.0893214	0.0124351	0.0742279	0.0116009	0.613605	0.830875	-0.0129875	0.52766	0.788308
ENSMUSG00000001156.9	protein_coding	Mxd1	0.0358535	0.447589	0.777729	1.0231	9.87828e-06	0.000232174	0.734703	0.00083289	0.00512535	0.92611	6.77693e-05	0.0004862	0.0809419	0.355368	0.615013	0.0312045	0.658951	0.855248	0.123264	0.129816	0.395483
ENSMUSG00000108291.1	TEC	Gm44292	-0.000191607	0.989779	NA	0.0252049	0.65419	0.818458	0.114196	0.346455	0.550801	0.128956	0.458209	0.644655	-0.0216408	0.508388	0.743269	-0.00827596	0.747025	0.901254	-0.029312	0.221513	NA
ENSMUSG00000001158.13	protein_coding	Snrnp27	0.0575935	0.341081	0.70123	0.144734	0.0672685	0.204061	0.258419	0.00246735	0.0125987	0.161257	0.0553236	0.141052	0.0285888	0.700479	0.862988	0.0707852	0.30801	0.606006	0.171479	0.0198129	0.128641
ENSMUSG00000108197.1	lincRNA	Gm44214	0.00678813	0.375832	NA	0.0478613	0.104333	NA	-0.00340603	0.98426	NA	0.112565	0.235331	NA	0.0133164	0.4226	NA	0.0180081	0.194978	NA	0.008708	0.495795	NA
ENSMUSG00000001157.13	protein_coding	Gmcl1	-0.00246263	0.951495	0.985577	0.00869919	0.909485	0.959318	-0.0499793	0.536934	0.716848	-0.0872013	0.289799	0.476407	-0.0829267	0.244707	0.502513	-0.0905435	0.186588	0.465868	-0.0894742	0.18753	0.484577
ENSMUSG00000107961.1	lincRNA	Gm44036	0.00413556	0.589617	NA	0.0126368	0.642426	NA	0.0269001	0.662916	NA	0.0684049	0.465303	NA	0.0247594	0.172262	NA	0.001072	0.914352	NA	0.00625157	0.639714	NA
ENSMUSG00000029994.17	protein_coding	Anxa4	0.0208634	0.668126	0.891408	0.00379368	0.958146	0.982123	0.0957985	0.133227	0.292136	0.159087	0.0117747	0.0403225	0.0362566	0.50633	0.741789	0.153378	0.00944781	0.0752645	0.0282685	0.606709	0.833661
ENSMUSG00000100164.1	bidirectional_promoter_lncRNA	2610306M01Rik	-0.0224209	0.605366	0.868409	-0.0847662	0.465305	0.682822	0.210768	0.221764	0.413799	0.127412	0.507158	0.685452	0.0654729	0.439928	0.690107	0.0683047	0.348829	0.645411	0.0536501	0.451258	0.737477
ENSMUSG00000057230.14	protein_coding	Aak1	-0.00931595	0.844396	0.955524	0.0112937	0.857449	0.933723	-0.120481	0.0795534	0.200249	-0.12747	0.0657068	0.161476	-0.193456	0.00312621	0.0280281	-0.233044	0.000428245	0.00779214	-0.186321	0.00358259	0.0380913
ENSMUSG00000108216.1	TEC	Gm44153	0.000721303	0.913963	NA	0.00124567	0.961982	NA	0.01257	0.802159	NA	0.00140946	0.996634	NA	0.00498262	0.733761	NA	0.00383391	0.735789	NA	-0.00457493	0.818522	NA
ENSMUSG00000108152.1	TEC	Gm44152	0.000933998	0.893642	NA	-0.0156912	0.624785	NA	0.00384763	0.956389	NA	0.0202628	0.813532	NA	-0.00233068	0.828001	NA	0.00158516	0.907893	NA	-0.00749446	0.604478	NA
ENSMUSG00000107576.1	TEC	Gm44093	0.00655052	0.330793	NA	0.0195706	0.402119	NA	0.049076	0.325796	NA	0.02654	0.74206	NA	0.00584036	0.705675	NA	0.00852673	0.457034	NA	-0.0061488	0.768617	NA
ENSMUSG00000107688.1	sense_intronic	Gm44091	-0.000161853	0.958485	NA	0.00505351	0.885315	NA	-0.001387	0.995172	NA	0.0205449	0.810312	NA	-0.000394445	0.98634	NA	-0.000293023	0.973769	NA	-0.000294581	0.991473	NA
ENSMUSG00000029993.16	protein_coding	Nfu1	0.0187208	0.702245	0.903486	0.00168822	0.980437	0.99184	-0.110235	0.0867075	0.212806	-0.0796754	0.216728	0.391392	-0.0550229	0.34838	0.608329	-0.0104033	0.853465	0.943384	0.0416005	0.457667	0.742041
ENSMUSG00000029992.14	protein_coding	Gfpt1	-0.0293071	0.556561	0.844195	0.660185	0.000288515	0.00339055	0.201443	0.208663	0.396682	-0.0935551	0.593336	0.754548	-0.0521638	0.557519	0.774457	0.0266453	0.724775	0.889718	-0.0289094	0.700867	0.879204
ENSMUSG00000090891.3	protein_coding	D6Ertd527e	-0.00593387	0.57449	NA	-0.0215093	0.518321	NA	0.0587479	0.339279	NA	0.0246344	0.804491	NA	-0.0135377	0.507405	NA	0.0113515	0.416502	NA	0.000462475	0.992874	NA
ENSMUSG00000033420.12	protein_coding	Antxr1	-0.0663571	0.235774	0.597871	-0.136248	0.25839	0.487504	0.00751928	0.959581	0.983299	-0.125948	0.463837	0.648888	0.024506	0.7786	0.903262	0.0847592	0.298126	0.595423	0.0513432	0.493602	0.766389
ENSMUSG00000108195.1	TEC	Gm44415	0.00592736	0.364584	NA	0.00866675	0.7149	NA	-0.0273254	0.767717	NA	-0.00104358	0.995841	NA	0.00563944	0.715707	NA	0.00499535	0.679496	NA	0.00362808	0.733887	NA
ENSMUSG00000107436.1	TEC	Gm44416	-0.000903208	0.944829	NA	-0.00316307	0.921696	NA	-0.00699608	0.908283	NA	0.0072303	0.998371	NA	-0.00198387	0.917062	NA	-0.00154876	0.929579	NA	-0.00155914	0.911959	NA
ENSMUSG00000107865.1	TEC	Gm44417	0.000731498	0.958468	NA	-0.0031778	0.921696	NA	-0.00701535	0.908283	NA	-0.0110073	0.905088	NA	-0.00197974	0.917062	NA	-0.00155076	0.929579	NA	-0.00145466	0.911959	NA
ENSMUSG00000108006.1	antisense	Gm44418	-0.00671204	0.425263	NA	-0.0127917	0.586826	NA	-0.00902307	0.813582	NA	-0.0483064	0.547767	NA	0.0106308	0.527692	NA	-0.00205217	0.846567	NA	-0.0115286	0.36216	NA
ENSMUSG00000084613.1	rRNA	n-R5s164	-9.81365e-05	0.958482	NA	-0.000348871	0.98168	NA	-0.000960883	0.995168	NA	0.0189499	0.901868	NA	-0.000252764	0.986337	NA	-0.000186125	0.973765	NA	-0.000172902	0.991469	NA
ENSMUSG00000107780.1	TEC	9530013L04Rik	-0.000890351	0.944828	NA	-0.0031549	0.921694	NA	-0.00696571	0.908281	NA	0.00411749	0.998373	NA	-0.00198694	0.91706	NA	-0.00153649	0.929578	NA	0.000661233	0.991457	NA
ENSMUSG00000108143.1	TEC	Gm44414	-0.000880766	0.944831	NA	-0.00310336	0.921697	NA	-0.00689915	0.908285	NA	-0.0108421	0.90509	NA	-0.00195501	0.917064	NA	-0.00152694	0.929581	NA	-0.00147767	0.91196	NA
ENSMUSG00000030050.4	protein_coding	Gkn1	NA	NA	NA	NA	NA	NA	NA	NA	NA	NA	NA	NA	NA	NA	NA	NA	NA	NA	NA	NA	NA
ENSMUSG00000030049.5	protein_coding	Gkn2	NA	NA	NA	NA	NA	NA	NA	NA	NA	NA	NA	NA	NA	NA	NA	NA	NA	NA	NA	NA	NA
ENSMUSG00000030048.5	protein_coding	Gkn3	-0.00153374	0.851501	NA	0.00161749	0.959401	NA	-0.000321712	0.987994	NA	-0.0602608	0.487351	NA	-0.00354641	0.811448	NA	-0.00797155	0.548803	NA	-0.00747635	0.504226	NA
ENSMUSG00000030046.6	protein_coding	Bmp10	-0.0343164	0.442939	0.77639	-0.455617	0.00693099	0.0387354	-0.638709	0.000911349	0.00551482	-1.01969	1.14202e-06	1.3782e-05	-0.817361	3.49033e-05	0.000950659	-0.186036	0.0591969	0.242014	-0.114612	0.169125	0.458171
ENSMUSG00000030047.14	protein_coding	Arhgap25	-0.549573	0.00166258	0.0292828	-0.21393	0.10817	0.284073	0.832636	1.82998e-05	0.000206361	1.32846	6.18097e-11	2.21153e-09	0.111613	0.243241	0.500666	0.0185534	0.804538	0.924557	-0.0788974	0.30885	0.626441
ENSMUSG00000108184.1	TEC	Gm44198	-0.00455813	0.636899	NA	-0.00509957	0.800213	NA	-0.0144899	0.769345	NA	0.0182483	0.811255	NA	-0.0104914	0.57888	NA	-0.00304532	0.818481	NA	-0.000241919	0.986089	NA
ENSMUSG00000049409.9	protein_coding	Prokr1	-0.0379901	0.0703128	NA	-0.0530426	0.446197	0.66751	-0.0550994	0.685808	0.82174	0.150303	0.460761	0.64635	0.0258736	0.594726	0.797764	0.0273665	0.488489	0.751454	-0.0068808	0.832743	NA
ENSMUSG00000108118.1	lincRNA	Gm34312	-0.00960863	0.289237	NA	-0.0349488	0.245999	NA	0.0562724	0.437955	NA	0.0451328	0.681323	NA	-0.0122227	0.446009	NA	-0.00943568	0.479106	NA	-0.00017095	0.964234	NA
ENSMUSG00000030051.10	protein_coding	Aplf	0.0379596	0.514039	0.821444	-0.119873	0.299686	0.531444	0.10468	0.450873	0.647162	0.21374	0.144671	0.293027	0.0905267	0.332786	0.594618	-0.0456078	0.56326	0.79757	-0.0376466	0.623992	0.843415
ENSMUSG00000107593.1	antisense	Gm44097	0.0013561	0.86239	NA	-0.000786978	0.981684	NA	0.0106726	0.89868	NA	-0.00289682	0.998388	NA	0.00302776	0.889926	NA	-0.000379433	0.973769	NA	-0.000404233	0.991473	NA
ENSMUSG00000071332.12	transcribed_unprocessed_pseudogene	E230015B07Rik	-0.0125379	0.542639	NA	-0.127858	0.0824943	0.236412	-0.149318	0.287005	0.488682	-0.338044	0.127976	0.267978	-0.0348023	0.41816	0.672255	-0.00698266	0.837179	0.938028	-0.0299759	0.380533	NA
ENSMUSG00000089997.2	protein_coding	1810020O05Rik	0.0125545	0.148515	NA	0.0137991	0.626214	NA	0.0257518	0.661836	NA	0.149285	0.147122	NA	0.000394084	0.954697	NA	0.0207981	0.15825	NA	-0.000446078	0.971697	NA
ENSMUSG00000108079.1	antisense	Gm44210	-0.00351993	0.786042	NA	-0.0543344	0.128588	NA	-0.0634983	0.43093	NA	-0.170125	0.180424	0.344429	-0.04346	0.0425527	NA	-0.026973	0.137984	NA	-0.010182	0.575704	NA
ENSMUSG00000068263.11	protein_coding	Efcc1	0.00777549	0.82761	0.950255	-0.15932	0.160251	0.364836	-0.0200051	0.900821	0.950658	-0.286833	0.203113	0.373676	-0.0143877	0.832395	0.928891	0.029067	0.616022	0.832305	0.1123	0.0973671	0.338984
ENSMUSG00000068262.4	processed_pseudogene	Gm5879	0.000564819	0.892099	NA	0.00119919	0.952278	NA	0.0311607	0.568346	NA	-0.0426148	0.756066	NA	0.00600193	0.71973	NA	0.00500134	0.69483	NA	0.00502984	0.691993	NA
ENSMUSG00000107849.1	lincRNA	Gm43904	NA	NA	NA	NA	NA	NA	NA	NA	NA	NA	NA	NA	NA	NA	NA	NA	NA	NA	NA	NA	NA
ENSMUSG00000030054.4	protein_coding	Gp9	0.00340709	0.791777	NA	0.0116845	0.797711	0.901871	0.082151	0.416077	0.614949	0.197632	0.22887	0.406621	0.0635708	0.0660632	0.229558	0.022689	0.356601	0.652557	-0.00652154	0.752097	NA
ENSMUSG00000030055.16	protein_coding	Rab43	0.222168	0.0207557	0.16241	0.106649	0.323632	0.556029	0.312882	0.0198043	0.0686635	-0.0450949	0.741597	0.855632	0.0515006	0.543373	0.765802	0.316461	0.00618842	0.0563606	0.329111	0.00454742	0.0453849
ENSMUSG00000107928.1	protein_coding	Gm45140	-0.00503975	0.823059	NA	0.0360498	0.638835	0.80881	0.0681122	0.641968	0.793661	0.398605	0.111202	0.240408	-0.0442065	0.359746	0.618802	0.0134028	0.758304	0.906539	-0.0310533	0.396602	NA
ENSMUSG00000108064.1	TEC	Gm44423	0.0623926	0.251088	0.617289	-0.0572121	0.613227	0.791321	0.252652	0.133148	0.292032	0.10347	0.560311	0.729895	-0.0361293	0.68236	0.851716	-0.0140525	0.839408	0.93892	0.0350524	0.62322	0.843305
ENSMUSG00000108120.1	TEC	9930120I10Rik	-0.0137616	0.693283	0.900819	0.0480046	0.637595	0.807719	0.131913	0.440183	0.637212	-0.0306947	0.881416	0.936168	-0.0466671	0.495298	0.732976	-0.0434132	0.445405	0.720017	-0.00399781	0.939258	0.979169
ENSMUSG00000030056.8	protein_coding	Isy1	-0.0492808	0.383904	0.735035	-0.00694421	0.926025	0.968184	-0.196965	0.0216532	0.0738623	-0.222203	0.0113202	0.0390218	-0.176017	0.0241315	0.115709	-0.0541047	0.435366	0.712787	-0.0509122	0.455718	0.740427
ENSMUSG00000108042.1	TEC	B130021K23Rik	-0.00877874	0.626713	NA	0.0399801	0.522749	0.727926	0.083893	0.503776	0.68901	-0.00796529	0.963156	0.98482	0.00120091	0.978952	0.990371	-0.00691851	0.817124	0.929954	-0.00816743	0.77713	NA
ENSMUSG00000030057.15	protein_coding	Cnbp	-0.0172405	0.749191	0.921054	-0.120396	0.0803032	0.232163	-0.26457	0.000303881	0.00222023	-0.230824	0.00175386	0.00805666	-0.206244	0.00260055	0.0246789	-0.180807	0.00685716	0.0605733	-0.0370646	0.55847	0.805428
ENSMUSG00000107798.1	TEC	Gm44064	-0.00194627	0.842644	NA	0.002465	0.941095	NA	0.0179567	0.809755	NA	-0.0382538	0.708051	NA	-0.00529679	0.765685	NA	-0.00392344	0.799768	NA	-0.00524222	0.720028	NA
ENSMUSG00000030058.17	protein_coding	Copg1	-0.0588839	0.384974	0.735714	0.291508	0.00640445	0.0364989	0.0551245	0.605953	0.768615	0.0538008	0.638791	0.787976	0.0392335	0.606978	0.805963	0.0401556	0.565418	0.798701	-0.0575822	0.463215	0.746028
ENSMUSG00000097763.1	antisense	Gm26636	0.00049229	0.925106	NA	-0.00844428	0.859132	NA	0.0107431	0.79895	NA	-0.00120492	0.99707	NA	0.00303191	0.796677	NA	-0.00414191	0.873225	NA	-0.000451393	0.984585	NA
ENSMUSG00000030060.14	protein_coding	Hmces	0.0301212	0.621719	0.875305	0.04647	0.633336	0.804714	0.148788	0.14731	0.311808	0.140419	0.185198	0.350495	0.162864	0.0647741	0.226915	0.206065	0.0205639	0.125935	0.0603644	0.425259	0.717704
ENSMUSG00000068689.8	processed_pseudogene	Rps19-ps9	NA	NA	NA	NA	NA	NA	NA	NA	NA	NA	NA	NA	NA	NA	NA	NA	NA	NA	NA	NA	NA
ENSMUSG00000044927.6	protein_coding	H1f10	-0.0121686	0.431902	NA	0.0290806	0.621968	0.797287	0.597397	0.0231205	0.0777439	0.773381	0.0261018	0.0773486	1.69298	0.00121525	0.0140492	0.106692	0.0115029	0.0848155	0.0621604	0.0703531	0.282222
ENSMUSG00000084950.7	antisense	Gm5577	-0.0160654	0.107989	NA	-0.0074506	0.854588	NA	0.0399466	0.657919	0.80374	-0.0108141	0.934083	0.967715	-0.00974858	0.690926	NA	-0.0114302	0.558464	NA	-0.0136134	0.481607	NA
ENSMUSG00000106591.1	miRNA	Gm47286	NA	NA	NA	NA	NA	NA	NA	NA	NA	NA	NA	NA	NA	NA	NA	NA	NA	NA	NA	NA	NA
ENSMUSG00000108049.1	TEC	Gm44168	0.00399123	0.591416	NA	-3.14874e-06	0.942699	NA	0.0433087	0.431374	NA	0.060955	0.481773	NA	0.0131956	0.423516	NA	0.000310344	0.918019	NA	0.00527619	0.666673	NA
ENSMUSG00000108227.1	TEC	4933412L11Rik	-9.8204e-05	0.958482	NA	-0.000422946	0.98168	NA	-0.00084374	0.995168	NA	0.0185904	0.901868	NA	-0.000238844	0.986337	NA	-0.000182972	0.973765	NA	-0.000180853	0.991469	NA
ENSMUSG00000079477.9	protein_coding	Rab7	0.0417058	0.320834	0.684242	0.158784	0.000845191	0.0076811	0.0878224	0.0697139	0.181426	0.0207371	0.693228	0.82287	-0.0733245	0.137079	0.357829	-0.0432241	0.389745	0.679378	0.0475257	0.286931	0.606093
ENSMUSG00000108268.1	TEC	Gm44187	-0.0140756	0.193113	NA	0.0703449	0.184627	NA	0.024009	0.79871	0.893144	0.0617862	0.670893	0.809334	0.000577372	0.988525	NA	-0.00356992	0.886007	NA	0.0175241	0.443159	NA
ENSMUSG00000030062.7	protein_coding	Rpn1	-0.111235	0.129672	0.453786	0.0481724	0.633326	0.804714	-0.104814	0.363272	0.56644	-0.0972876	0.434446	0.622611	-0.216756	0.0320255	0.141529	-0.0439058	0.57762	0.806906	-0.120184	0.157184	0.440367
ENSMUSG00000099095.1	miRNA	Mir6376	NA	NA	NA	NA	NA	NA	NA	NA	NA	NA	NA	NA	NA	NA	NA	NA	NA	NA	NA	NA	NA
ENSMUSG00000108010.1	lincRNA	Gm38708	-0.000282589	0.958488	NA	0.00410866	0.885318	NA	0.0105762	0.818328	NA	0.0135536	0.901875	NA	-0.000676908	0.986343	NA	-0.000500351	0.973772	NA	0.00205105	0.895015	NA
ENSMUSG00000015053.14	protein_coding	Gata2	-0.0260025	0.595086	0.863258	-0.0876468	0.446109	0.66751	-0.0304899	0.841358	0.917151	-0.0219023	0.903969	0.949208	0.0183554	0.85262	0.93838	-0.0354687	0.628981	0.838543	0.0698771	0.357202	0.665782
ENSMUSG00000107776.1	TEC	Gm44388	NA	NA	NA	NA	NA	NA	NA	NA	NA	NA	NA	NA	NA	NA	NA	NA	NA	NA	NA	NA	NA
ENSMUSG00000048206.6	protein_coding	Dnajb8	NA	NA	NA	NA	NA	NA	NA	NA	NA	NA	NA	NA	NA	NA	NA	NA	NA	NA	NA	NA	NA
ENSMUSG00000047046.8	antisense	1700031F10Rik	-9.50332e-05	0.958482	NA	-0.000381306	0.98168	NA	-0.000855279	0.995168	NA	-0.00129746	0.998385	NA	0.00347237	0.889922	NA	-0.000191981	0.973765	NA	-0.000183622	0.991469	NA
ENSMUSG00000033216.9	protein_coding	Eefsec	-0.0135634	0.869812	0.963848	-0.123217	0.178871	0.391416	-0.246406	0.0237213	0.0794558	-0.123523	0.266922	0.451792	-0.0132119	0.850436	0.937126	-0.144601	0.0881476	0.308047	-0.0412158	0.580786	0.819482
ENSMUSG00000107472.1	sense_intronic	Gm44265	-0.0010647	0.840893	NA	-0.00372379	0.818188	NA	-0.00810375	0.805064	NA	-0.0129105	0.801942	NA	-6.81939e-05	0.908981	NA	-0.000308739	0.921498	NA	-0.000350545	0.903879	NA
ENSMUSG00000084582.1	misc_RNA	Gm25178	NA	NA	NA	NA	NA	NA	NA	NA	NA	NA	NA	NA	NA	NA	NA	NA	NA	NA	NA	NA	NA
ENSMUSG00000107561.1	antisense	Gm44264	-0.000219997	0.958485	NA	-0.00079758	0.981684	NA	-0.00187095	0.995172	NA	-0.00290263	0.998388	NA	0.00302935	0.889926	NA	0.00235553	0.877484	NA	0.00223362	0.895012	NA
ENSMUSG00000030079.15	protein_coding	Ruvbl1	0.0234373	0.698015	0.902328	0.192627	0.0490179	0.164131	0.0640472	0.541888	0.72137	-0.0787676	0.477148	0.659357	-0.043436	0.596849	0.798793	0.0162015	0.83164	0.935636	0.114743	0.153861	0.43471
ENSMUSG00000030082.14	protein_coding	Sec61a1	-0.0733825	0.257474	0.62413	0.332759	0.00828458	0.0441982	-0.0328015	0.823943	0.908267	0.0115041	0.923855	0.961838	-0.00382198	0.963434	0.9844	-0.0539046	0.501602	0.760774	-0.106054	0.185973	0.481696
ENSMUSG00000107659.1	antisense	Gm44170	0.00408908	0.598033	NA	-0.0128061	0.588899	NA	-0.0543276	0.356306	NA	-0.0490115	0.549631	NA	-0.00792586	0.577822	NA	-0.00151668	0.869324	NA	-0.00690291	0.56573	NA
ENSMUSG00000107698.1	TEC	Gm44430	0.00710168	0.685969	NA	0.0519083	0.404468	0.629362	-0.097349	0.379886	0.582602	0.160267	0.380236	0.571315	0.063394	0.145735	0.372309	0.0464346	0.163939	0.433813	0.0282198	0.367073	NA
ENSMUSG00000033182.12	protein_coding	Kbtbd12	-0.0100819	0.700156	NA	-0.0906629	0.272554	0.502116	-0.0160965	0.908686	0.954528	0.363454	0.136403	0.280784	0.0690703	0.244	0.501764	0.0601455	0.207632	0.49327	0.0327106	0.450551	0.73695
ENSMUSG00000097730.3	antisense	Gm26588	-0.0414534	0.430453	0.767774	-0.499841	0.00398556	0.0253222	-0.354258	0.039069	0.117543	-0.674456	0.000648946	0.00348673	-0.0663207	0.503631	0.739216	0.0531509	0.490374	0.75279	-0.120905	0.15498	0.436825
ENSMUSG00000033174.17	protein_coding	Mgll	0.0920424	0.172574	0.520085	0.208201	0.0668128	0.203012	0.125143	0.301548	0.504139	0.135774	0.299226	0.487981	0.125422	0.209738	0.45971	0.482155	0.000395222	0.00735216	0.144315	0.104866	0.353144
ENSMUSG00000107624.1	TEC	Gm44005	0.0427449	0.131308	0.456181	0.143192	0.133108	0.324857	0.10508	0.497218	0.683143	0.226069	0.301993	0.491021	0.0427427	0.441633	0.691063	0.026906	0.535564	0.778939	0.0106064	0.769293	0.908858
ENSMUSG00000107835.1	TEC	Gm43999	0.0631939	0.023257	NA	0.182629	0.0585589	0.185662	0.315212	0.0928698	0.224433	0.772726	0.0234706	0.0712042	0.0194537	0.66981	0.84488	0.0595055	0.150516	0.415559	0.0876055	0.0484827	0.225654
ENSMUSG00000107719.1	TEC	Gm43937	NA	NA	NA	NA	NA	NA	NA	NA	NA	NA	NA	NA	NA	NA	NA	NA	NA	NA	NA	NA	NA
ENSMUSG00000107966.1	TEC	Gm44001	0.0218177	0.177659	NA	-0.00155446	0.977253	0.990509	0.0849705	0.430848	0.628489	0.141577	0.385412	0.57645	-0.00290012	0.926541	0.970239	0.00680458	0.793371	0.919043	0.0263206	0.303042	NA
ENSMUSG00000030083.11	protein_coding	Abtb1	-0.042652	0.451198	0.780006	-0.284802	0.000159593	0.00213458	-0.293754	0.000145935	0.00119389	-0.164834	0.0331795	0.093945	-0.0970672	0.154975	0.386162	-0.278761	0.000147465	0.00340487	-0.0565736	0.378567	0.682944
ENSMUSG00000033152.13	protein_coding	Podxl2	0.0211597	0.412583	NA	0.0485366	0.547519	0.745006	-0.0687474	0.633085	0.787587	-0.283279	0.200682	0.370526	0.0645108	0.250301	0.507724	0.035904	0.406337	0.692745	-0.0207151	0.581788	0.820194
ENSMUSG00000085828.1	antisense	Gm15612	-0.00826092	0.468203	NA	-0.07538	0.0294711	NA	-0.0993053	0.213531	NA	0.0627439	0.662562	0.803629	-0.0211806	0.383549	NA	0.000132105	0.99342	NA	-0.00632992	0.726581	NA
ENSMUSG00000107432.1	processed_pseudogene	Gm36189	-0.000917082	0.944828	NA	0.00184935	0.981668	NA	-0.00709104	0.908281	NA	-0.0111874	0.905086	NA	-0.00206096	0.91706	NA	-0.00157968	0.929578	NA	0.000526427	0.991457	NA
ENSMUSG00000002870.8	protein_coding	Mcm2	-0.00188354	0.963622	0.989291	0.0524014	0.628071	0.801445	1.77998	2.64177e-10	1.42499e-08	1.98871	2.51338e-12	1.30191e-10	1.37105	4.76775e-07	3.17977e-05	0.576886	0.00461552	0.0459983	0.0700704	0.287015	0.606093
ENSMUSG00000002871.14	protein_coding	Tpra1	-0.132783	0.0418226	0.247175	-0.304277	0.000129521	0.00181825	-0.0110713	0.891563	0.944894	0.111884	0.162117	0.317641	0.085455	0.218186	0.469731	-0.00685973	0.9195	0.969212	-0.0878511	0.188051	0.485186
ENSMUSG00000107676.1	TEC	Gm44178	-0.000100178	0.958482	NA	0.00571553	0.885311	NA	-0.000858609	0.995168	NA	-0.00137772	0.998385	NA	-0.000222986	0.986337	NA	-0.000177251	0.973765	NA	-0.000185851	0.991469	NA
ENSMUSG00000055403.13	lincRNA	4933427D06Rik	NA	NA	NA	NA	NA	NA	NA	NA	NA	NA	NA	NA	NA	NA	NA	NA	NA	NA	NA	NA	NA
ENSMUSG00000090254.7	lincRNA	Gm1965	0.000544446	0.863414	NA	0.0230737	0.414636	NA	0.0473418	0.435951	NA	0.147149	0.153913	NA	0.00791529	0.647504	NA	0.0122669	0.37863	NA	-0.00014627	0.971795	NA
ENSMUSG00000090013.1	lincRNA	Gm6507	NA	NA	NA	NA	NA	NA	NA	NA	NA	NA	NA	NA	NA	NA	NA	NA	NA	NA	NA	NA	NA
ENSMUSG00000108221.1	processed_pseudogene	Gm44203	-0.000345815	0.95849	NA	-0.00126622	0.981689	NA	0.00715919	0.898685	NA	0.0118159	0.901877	NA	0.00236077	0.889931	NA	0.00184566	0.877489	NA	0.00211846	0.800092	NA
ENSMUSG00000060416.2	lincRNA	Gm839	-0.0223491	0.324352	NA	-0.109234	0.162719	0.368362	-0.229826	0.153741	0.320599	-0.256247	0.231703	0.410221	-0.0475683	0.331327	0.593108	-0.0849331	0.0363728	0.178872	-0.0851354	0.0315004	NA
ENSMUSG00000087799.1	rRNA	Gm25961	NA	NA	NA	NA	NA	NA	NA	NA	NA	NA	NA	NA	NA	NA	NA	NA	NA	NA	NA	NA	NA
ENSMUSG00000107732.1	lincRNA	Gm44204	NA	NA	NA	NA	NA	NA	NA	NA	NA	NA	NA	NA	NA	NA	NA	NA	NA	NA	NA	NA	NA
ENSMUSG00000107622.1	lincRNA	4930512J16Rik	0.000653179	0.925343	NA	0.000641589	0.967024	NA	0.0036597	0.991291	NA	0.0148901	0.840814	NA	-0.00504617	0.851328	NA	0.000431351	0.952792	NA	0.0020948	0.826993	NA
ENSMUSG00000097816.1	antisense	Gm26811	NA	NA	NA	NA	NA	NA	NA	NA	NA	NA	NA	NA	NA	NA	NA	NA	NA	NA	NA	NA	NA
ENSMUSG00000030084.11	protein_coding	Plxna1	-0.0603326	0.344275	0.704125	0.0236361	0.790153	0.897174	0.231549	0.02885	0.0924931	0.297952	0.00657296	0.024717	0.180403	0.0469436	0.182054	0.0814475	0.295989	0.593092	0.0101413	0.88179	0.95739
ENSMUSG00000107570.1	TEC	Gm44207	-0.000210263	0.958485	NA	0.00472748	0.885315	NA	-0.0017611	0.995172	NA	-0.00283591	0.998388	NA	0.00286194	0.889926	NA	-0.000373764	0.973769	NA	0.0020752	0.895012	NA
ENSMUSG00000030086.16	protein_coding	Chchd6	-0.0235641	0.672233	0.893217	-0.0436921	0.688652	0.839987	0.0193227	0.891356	0.94484	-0.209537	0.180041	0.343971	-0.149972	0.14865	0.376488	0.0985922	0.250025	0.545146	-0.00112217	0.987121	0.994579
ENSMUSG00000107680.1	TEC	Gm43903	NA	NA	NA	NA	NA	NA	NA	NA	NA	NA	NA	NA	NA	NA	NA	NA	NA	NA	NA	NA	NA
ENSMUSG00000000811.13	protein_coding	Txnrd3	0.0525198	0.388374	0.738064	-0.126237	0.258168	0.487499	-0.0936788	0.478444	0.668858	0.0721992	0.611972	0.768865	0.0433256	0.62804	0.819292	0.00507889	0.954657	0.982018	0.00495622	0.959782	0.986133
ENSMUSG00000100128.1	unprocessed_pseudogene	Vmn1r-ps25	NA	NA	NA	NA	NA	NA	NA	NA	NA	NA	NA	NA	NA	NA	NA	NA	NA	NA	NA	NA	NA
ENSMUSG00000096051.2	protein_coding	Vmn1r40	NA	NA	NA	NA	NA	NA	NA	NA	NA	NA	NA	NA	NA	NA	NA	NA	NA	NA	NA	NA	NA
ENSMUSG00000094586.4	protein_coding	Vmn1r41	NA	NA	NA	NA	NA	NA	NA	NA	NA	NA	NA	NA	NA	NA	NA	NA	NA	NA	NA	NA	NA
ENSMUSG00000092311.1	unprocessed_pseudogene	Vmn1r-ps26	NA	NA	NA	NA	NA	NA	NA	NA	NA	NA	NA	NA	NA	NA	NA	NA	NA	NA	NA	NA	NA
ENSMUSG00000092237.2	transcribed_unprocessed_pseudogene	Vmn1r-ps27	NA	NA	NA	NA	NA	NA	NA	NA	NA	NA	NA	NA	NA	NA	NA	NA	NA	NA	NA	NA	NA
ENSMUSG00000068232.3	protein_coding	Vmn1r42	NA	NA	NA	NA	NA	NA	NA	NA	NA	NA	NA	NA	NA	NA	NA	NA	NA	NA	NA	NA	NA
ENSMUSG00000068231.5	protein_coding	Vmn1r43	-0.000101752	0.958482	NA	-0.000390571	0.98168	NA	-0.000857868	0.995168	NA	-0.00135063	0.998385	NA	-0.00024349	0.986337	NA	-0.000186734	0.973765	NA	0.00279455	0.895009	NA
ENSMUSG00000068234.7	protein_coding	Vmn1r44	NA	NA	NA	NA	NA	NA	NA	NA	NA	NA	NA	NA	NA	NA	NA	NA	NA	NA	NA	NA	NA
ENSMUSG00000092228.1	unprocessed_pseudogene	Vmn1r-ps28	NA	NA	NA	NA	NA	NA	NA	NA	NA	NA	NA	NA	NA	NA	NA	NA	NA	NA	NA	NA	NA
ENSMUSG00000044248.4	protein_coding	Vmn1r45	NA	NA	NA	NA	NA	NA	NA	NA	NA	NA	NA	NA	NA	NA	NA	NA	NA	NA	NA	NA	NA
ENSMUSG00000061653.4	protein_coding	Vmn1r46	NA	NA	NA	NA	NA	NA	NA	NA	NA	NA	NA	NA	NA	NA	NA	NA	NA	NA	NA	NA	NA
ENSMUSG00000092303.1	unprocessed_pseudogene	Vmn1r-ps29	NA	NA	NA	NA	NA	NA	NA	NA	NA	NA	NA	NA	NA	NA	NA	NA	NA	NA	NA	NA	NA
ENSMUSG00000060724.2	protein_coding	Vmn1r47	0.00109928	0.869387	NA	-0.00319693	0.921694	NA	-0.00689966	0.908281	NA	-0.0110552	0.905087	NA	-0.00199596	0.91706	NA	-0.00164836	0.929578	NA	-0.00150855	0.911957	NA
ENSMUSG00000057592.1	protein_coding	Vmn1r48	NA	NA	NA	NA	NA	NA	NA	NA	NA	NA	NA	NA	NA	NA	NA	NA	NA	NA	NA	NA	NA
ENSMUSG00000092450.1	unprocessed_pseudogene	Vmn1r-ps31	NA	NA	NA	NA	NA	NA	NA	NA	NA	NA	NA	NA	NA	NA	NA	NA	NA	NA	NA	NA	NA
ENSMUSG00000092588.1	unprocessed_pseudogene	Gm20534	NA	NA	NA	NA	NA	NA	NA	NA	NA	NA	NA	NA	NA	NA	NA	NA	NA	NA	NA	NA	NA
ENSMUSG00000095932.3	protein_coding	Vmn1r49	NA	NA	NA	NA	NA	NA	NA	NA	NA	NA	NA	NA	NA	NA	NA	NA	NA	NA	NA	NA	NA
ENSMUSG00000094553.3	protein_coding	Vmn1r50	NA	NA	NA	NA	NA	NA	NA	NA	NA	NA	NA	NA	NA	NA	NA	NA	NA	NA	NA	NA	NA
ENSMUSG00000062818.7	protein_coding	Vmn1r51	NA	NA	NA	NA	NA	NA	NA	NA	NA	NA	NA	NA	NA	NA	NA	NA	NA	NA	NA	NA	NA
ENSMUSG00000092247.2	transcribed_processed_pseudogene	Gm20426	-0.00106878	0.934223	NA	-0.00886173	0.844743	0.927852	-0.110796	0.243427	0.441215	-0.0851154	0.547428	0.719207	-0.0131798	0.64341	0.828532	-0.00277331	0.900426	0.962495	-0.0175942	0.401965	NA
ENSMUSG00000061843.5	transcribed_unprocessed_pseudogene	Vmn1r-ps32	NA	NA	NA	NA	NA	NA	NA	NA	NA	NA	NA	NA	NA	NA	NA	NA	NA	NA	NA	NA	NA
ENSMUSG00000060816.3	protein_coding	Vmn1r52	NA	NA	NA	NA	NA	NA	NA	NA	NA	NA	NA	NA	NA	NA	NA	NA	NA	NA	NA	NA	NA
ENSMUSG00000062546.5	protein_coding	V1ra8	NA	NA	NA	NA	NA	NA	NA	NA	NA	NA	NA	NA	NA	NA	NA	NA	NA	NA	NA	NA	NA
ENSMUSG00000057697.2	protein_coding	Vmn1r53	0.00524916	0.624945	NA	0.0183669	0.606853	NA	-0.0146896	0.836786	NA	0.0597993	0.595406	0.756135	0.0125937	0.566465	NA	0.0107443	0.5408	NA	-0.00282996	0.857245	NA
ENSMUSG00000092552.1	processed_pseudogene	Gm4287	-0.000986525	0.944826	NA	-0.00337253	0.921692	NA	-0.00747962	0.90828	NA	-0.0116418	0.905085	NA	0.000336663	0.986327	NA	0.000490554	0.973755	NA	0.0002629	0.991459	NA
ENSMUSG00000099754.1	unprocessed_pseudogene	Vmn1r-ps34	NA	NA	NA	NA	NA	NA	NA	NA	NA	NA	NA	NA	NA	NA	NA	NA	NA	NA	NA	NA	NA
ENSMUSG00000047203.3	protein_coding	Vmn1r54	NA	NA	NA	NA	NA	NA	NA	NA	NA	NA	NA	NA	NA	NA	NA	NA	NA	NA	NA	NA	NA
ENSMUSG00000108119.1	TEC	Gm43891	-0.000937168	0.944824	NA	-0.00332292	0.92169	NA	0.00323266	0.99516	NA	-0.0114197	0.905083	NA	0.000933313	0.986329	NA	0.00171765	0.855004	NA	-0.00156428	0.911953	NA
ENSMUSG00000049694.13	protein_coding	BC048671	0.00311075	0.806169	NA	-0.0632455	0.0637689	NA	0.0602598	0.520603	NA	-0.113702	0.347525	0.540274	0.0127121	0.654214	NA	-0.0141936	0.426137	NA	-0.00345942	0.844869	NA
ENSMUSG00000056643.5	protein_coding	Chst13	-0.0770813	0.202822	0.562686	-0.150027	0.21239	0.433361	-0.151327	0.310125	0.512775	-0.243861	0.141672	0.288831	-0.0859497	0.385824	0.642797	-0.251194	0.0297514	0.157955	-0.564047	0.000616401	0.00991934
ENSMUSG00000034456.15	protein_coding	Uroc1	0.000680899	0.992774	0.99744	-0.11928	0.261472	0.490638	-0.377487	0.00476345	0.0216043	-0.51228	0.000185219	0.00116757	-0.100739	0.271646	0.53291	-0.16327	0.0804474	0.291665	-0.0798948	0.32192	0.636117
ENSMUSG00000034430.16	protein_coding	Zxdc	0.0233559	0.690409	0.898852	0.0054213	0.953649	0.979752	-0.107426	0.301687	0.504236	-0.106664	0.316514	0.507305	-0.0698078	0.381697	0.639624	-0.0311634	0.674184	0.864222	-0.0768548	0.307782	0.625808
ENSMUSG00000108181.1	TEC	C030015A19Rik	-0.14084	0.0530488	0.285804	-0.246419	0.0716208	0.213285	-0.328605	0.0508614	0.143855	-0.273635	0.117895	0.251362	-0.156397	0.128658	0.345632	-0.238931	0.0371681	0.181578	-0.116949	0.169434	0.458278
ENSMUSG00000048794.14	protein_coding	Cfap100	0.0401689	0.152344	NA	-0.0888728	0.266768	0.496403	-0.184022	0.239265	0.435982	-0.186559	0.369177	0.561422	0.0115782	0.819249	0.922684	0.047913	0.289729	0.585991	0.0061429	0.875073	0.954491
ENSMUSG00000107605.1	lincRNA	Gm44117	-0.0131184	0.629293	0.87867	-0.214469	0.0522826	0.171524	-0.192384	0.250558	0.449289	-0.133504	0.517852	0.693954	-0.0218396	0.691548	0.857049	-0.0374038	0.412774	0.69737	-0.0394029	0.352263	0.66224
ENSMUSG00000030087.11	protein_coding	Klf15	-0.0535338	0.369967	0.724577	-0.447608	0.00186064	0.0141011	-0.581717	0.000140408	0.00115618	-0.689838	1.58437e-05	0.000136842	-0.314689	0.0123605	0.0740074	-0.294577	0.0127675	0.091111	-0.22845	0.0334684	0.180158
ENSMUSG00000107451.1	lincRNA	Gm44421	0.600698	0.00172096	0.0299041	0.0715102	0.5449	0.74364	0.386653	0.0420353	0.124487	0.586079	0.00621505	0.0236194	0.462636	0.00741176	0.0520953	0.0960281	0.22841	0.519917	0.107439	0.170927	0.460287
ENSMUSG00000108111.1	lincRNA	Gm45901	0.00128888	0.848354	NA	-0.0118951	0.610204	NA	0.0060346	0.908198	NA	0.0290123	0.713291	NA	-0.00363022	0.823027	NA	-0.00532165	0.628549	NA	0.00105549	0.921832	NA
ENSMUSG00000030088.15	protein_coding	Aldh1l1	0.00341345	0.942644	0.983647	-0.0212912	0.842499	0.926506	-0.0369786	0.815457	0.902941	-0.159837	0.404989	0.595403	0.0320716	0.696485	0.86026	-0.0340941	0.560269	0.795649	0.00502188	0.942265	0.980287
ENSMUSG00000108271.1	TEC	Gm44236	-0.000497086	0.957516	NA	-0.0143655	0.612337	NA	0.0297785	0.685967	NA	0.0643414	0.574798	0.740433	0.0247013	0.277859	NA	-0.013035	0.35726	NA	-0.00288217	0.850276	NA
ENSMUSG00000089781.2	antisense	Gm15756	0.0297391	0.104603	NA	-0.00635292	0.898693	0.953937	-0.0237697	0.81383	0.902208	0.106813	0.507322	0.685452	0.0271126	0.430829	0.683573	0.0301906	0.284233	0.57997	0.0501583	0.101662	NA
ENSMUSG00000030089.15	protein_coding	Slc41a3	0.0421451	0.28627	0.649184	0.0997336	0.365357	0.59644	1.83819	4.0259e-09	1.51204e-07	1.61536	1.78618e-07	2.64654e-06	0.995065	0.000324287	0.00530151	0.198514	0.0341144	0.171989	0.398424	0.012608	0.0942282
ENSMUSG00000034312.15	protein_coding	Iqsec1	-0.030232	0.58583	0.858365	0.0363286	0.579783	0.767331	0.120596	0.0845246	0.209075	0.164531	0.0209493	0.0648344	0.125205	0.0514517	0.193331	0.01963	0.73518	0.894904	-0.106435	0.0878936	0.318984
ENSMUSG00000093052.2	miRNA	Gm24816	-0.000156657	0.958483	NA	-0.000574327	0.981682	NA	0.0106536	0.898678	NA	0.018537	0.90187	NA	-0.000368327	0.986339	NA	-0.000277596	0.973767	NA	-0.000279423	0.991471	NA
ENSMUSG00000107999.1	antisense	Gm44123	-0.00101489	0.943218	NA	0.000774144	0.981142	NA	-0.00779435	0.905618	NA	0.0141373	0.772692	NA	0.000210082	0.985934	NA	-0.00173017	0.927527	NA	0.000569838	0.991216	NA
ENSMUSG00000107795.1	sense_intronic	Gm44105	NA	NA	NA	NA	NA	NA	NA	NA	NA	NA	NA	NA	NA	NA	NA	NA	NA	NA	NA	NA	NA
ENSMUSG00000058700.2	processed_pseudogene	Rpl21-ps12	-0.00548656	0.601834	NA	-0.0651358	0.0481783	NA	-0.0556172	0.466562	NA	-0.178461	0.116444	NA	-0.0227242	0.299687	NA	0.00359785	0.868712	NA	-0.0119106	0.483553	NA
ENSMUSG00000088379.1	snoRNA	Gm25185	NA	NA	NA	NA	NA	NA	NA	NA	NA	NA	NA	NA	NA	NA	NA	NA	NA	NA	NA	NA	NA
ENSMUSG00000099662.1	processed_pseudogene	Ppp1r2-ps2	0.00165154	0.862387	NA	-0.000371758	0.98168	NA	-0.000882424	0.995168	NA	-0.00137573	0.998385	NA	-0.000238444	0.986337	NA	-0.000181332	0.973765	NA	-0.000184164	0.991469	NA
ENSMUSG00000030091.17	protein_coding	Nup210	0.0402199	0.547363	0.839469	0.176368	0.129203	0.318198	0.665406	1.32076e-05	0.000156614	0.518787	0.000616419	0.00333142	0.623069	2.30712e-05	0.000701579	0.491214	0.000436857	0.00791079	0.141442	0.125304	0.388171
ENSMUSG00000107882.1	lincRNA	Gm44278	NA	NA	NA	NA	NA	NA	NA	NA	NA	NA	NA	NA	NA	NA	NA	NA	NA	NA	NA	NA	NA
ENSMUSG00000034245.10	protein_coding	Hdac11	0.0754395	0.270394	0.637165	-0.269708	0.0278103	0.109166	-0.472037	0.0008332	0.00512552	-0.42329	0.00309058	0.0130778	-0.0115496	0.89557	0.956468	-0.0107873	0.881338	0.955133	0.0714636	0.379037	0.682981
ENSMUSG00000085624.1	antisense	Gm14573	-0.000171252	0.958483	NA	0.00513373	0.885313	NA	-0.00119074	0.99517	NA	-0.00204996	0.998387	NA	-0.000354504	0.986339	NA	-0.0002729	0.973767	NA	0.00229989	0.89501	NA
ENSMUSG00000108158.1	TEC	Gm44002	0.00167567	0.707556	NA	-0.00106478	0.981656	NA	0.00870483	0.898506	NA	0.013519	0.901703	NA	-0.000646992	0.986321	NA	0.00207663	0.877274	NA	-0.000520551	0.991462	NA
ENSMUSG00000107397.1	TEC	4930402H05Rik	NA	NA	NA	NA	NA	NA	NA	NA	NA	NA	NA	NA	NA	NA	NA	NA	NA	NA	NA	NA	NA
ENSMUSG00000064080.12	protein_coding	Fbln2	-0.153205	0.055012	0.291726	-0.0997525	0.379689	0.609332	0.156844	0.262452	0.462203	0.155684	0.291877	0.478967	0.587912	6.46746e-05	0.00156204	0.630222	2.36935e-05	0.000820603	0.0213955	0.783519	0.915368
ENSMUSG00000030093.7	protein_coding	Wnt7a	-0.000495938	0.90341	NA	0.011647	0.736709	NA	0.0219424	0.766613	NA	0.0572867	0.552934	NA	0.0143921	0.29317	NA	0.0103436	0.373123	NA	0.00785332	0.561495	NA
ENSMUSG00000108804.1	TEC	Gm30437	NA	NA	NA	NA	NA	NA	NA	NA	NA	NA	NA	NA	NA	NA	NA	NA	NA	NA	NA	NA	NA
ENSMUSG00000097693.3	transcribed_processed_pseudogene	4930471M09Rik	-0.000463994	0.831747	NA	-0.00158983	0.808948	NA	-0.00862	0.703176	NA	-0.0135096	0.700164	NA	-0.00246725	0.711471	NA	-0.000803183	0.816707	NA	-0.00185192	0.706646	NA
ENSMUSG00000098240.1	processed_pseudogene	Gm4575	0.0085789	0.544541	NA	0.0977784	0.111692	NA	0.0560135	0.584869	0.753889	0.157172	0.345271	0.537852	0.0636677	0.102196	0.299632	0.0112222	0.645583	NA	0.0075342	0.748784	NA
ENSMUSG00000100680.1	lincRNA	1810044D09Rik	0.0230662	0.640532	0.881253	-0.00965935	0.923008	0.966322	-0.276866	0.107823	0.250399	-0.198681	0.27581	0.461327	-0.0218051	0.795866	0.911877	0.00790015	0.91556	0.967393	-0.0108216	0.901009	0.965578
ENSMUSG00000108810.1	processed_pseudogene	Gm44629	NA	NA	NA	NA	NA	NA	NA	NA	NA	NA	NA	NA	NA	NA	NA	NA	NA	NA	NA	NA	NA
ENSMUSG00000034203.8	protein_coding	Chchd4	0.290835	0.00143168	0.02599	0.234772	0.0138969	0.0656781	-0.0287671	0.800502	0.894323	-0.166706	0.11557	0.247595	-0.0713643	0.375914	0.634159	0.147298	0.0738596	0.276913	0.22718	0.0102926	0.081871
ENSMUSG00000030095.10	protein_coding	Tmem43	0.0203649	0.735581	0.916072	0.299852	0.00772395	0.041994	0.525821	2.07015e-05	0.000230301	0.695902	3.90171e-08	6.94152e-07	0.33988	0.00252596	0.0242104	0.265677	0.00959725	0.0760992	0.0740483	0.344615	0.655221
ENSMUSG00000030094.8	protein_coding	Xpc	0.0623262	0.301066	0.664442	-0.145866	0.0649888	0.199755	-0.0337806	0.684123	0.820619	-0.0284657	0.73544	0.852	0.0312353	0.657797	0.837023	0.0269735	0.688492	0.871029	0.0203948	0.756313	0.903109
ENSMUSG00000034192.5	protein_coding	Lsm3	0.00771097	0.928274	0.97974	0.130536	0.27668	0.506623	0.434471	0.00940796	0.0376691	0.341189	0.0468875	0.123979	0.324448	0.0165755	0.0902707	0.289405	0.0209689	0.127157	0.228933	0.0383286	0.19561
ENSMUSG00000108584.1	sense_overlapping	Gm45216	0.00208296	0.670125	NA	-0.00483455	0.899902	NA	-0.0106771	0.882802	NA	-0.0167846	0.878732	NA	-0.00302767	0.893992	NA	-0.00235596	0.909961	NA	0.00193918	0.872221	NA
ENSMUSG00000108335.1	processed_pseudogene	Gm45215	NA	NA	NA	NA	NA	NA	NA	NA	NA	NA	NA	NA	NA	NA	NA	NA	NA	NA	NA	NA	NA
ENSMUSG00000108308.1	lincRNA	Gm45218	0.0309397	0.00346549	NA	0.0305171	0.334352	NA	0.193372	0.0175071	0.0624989	0.180498	0.106978	0.233655	0.0187951	0.342907	NA	0.0539384	0.00364348	NA	0.0426576	0.0103587	NA
ENSMUSG00000108751.1	TEC	Gm45217	-9.96086e-05	0.958482	NA	-0.000376357	0.98168	NA	-0.000858757	0.995168	NA	-0.00140593	0.998385	NA	-0.000246011	0.986337	NA	0.00287071	0.877481	NA	-0.000181614	0.991469	NA
ENSMUSG00000030096.8	protein_coding	Slc6a6	0.272025	0.0125762	0.119339	0.308943	0.0185788	0.0813001	0.10825	0.42553	0.623361	0.263335	0.0859586	0.198231	0.0292292	0.743739	0.885939	0.0176186	0.824443	0.93348	0.0206532	0.786819	0.91657
ENSMUSG00000108784.1	TEC	4930517G19Rik	-9.8204e-05	0.958482	NA	-0.000422946	0.98168	NA	-0.00084374	0.995168	NA	0.0185904	0.901868	NA	-0.000238844	0.986337	NA	-0.000182972	0.973765	NA	-0.000180853	0.991469	NA
ENSMUSG00000108526.1	TEC	Gm45828	0.00907735	0.369101	NA	0.0547789	0.162188	NA	-0.0653643	0.389226	NA	0.273733	0.0771128	0.182562	0.0209892	0.353263	NA	0.0137022	0.423958	NA	0.0250794	0.169888	NA
ENSMUSG00000108574.1	TEC	Gm44981	NA	NA	NA	NA	NA	NA	NA	NA	NA	NA	NA	NA	NA	NA	NA	NA	NA	NA	NA	NA	NA
ENSMUSG00000030098.15	protein_coding	Grip2	0.00141659	0.960327	NA	-0.121959	0.113825	0.293691	-0.16879	0.251511	0.450175	-0.216156	0.296169	0.484324	0.00183768	0.975796	0.988939	0.0466731	0.27432	0.570056	0.0168876	0.644414	NA
ENSMUSG00000108310.1	TEC	Gm44712	-7.76877e-05	0.990923	NA	0.00355786	0.92035	NA	-0.0409421	0.554994	NA	-0.0273837	0.794049	NA	-0.0103542	0.592814	NA	0.00266116	0.885599	NA	0.00105757	0.950892	NA
ENSMUSG00000034083.16	protein_coding	Ccdc174	0.00932703	0.873599	0.965877	0.0984801	0.246941	0.475089	-0.0754288	0.392256	0.59351	-0.0163183	0.875288	0.932577	-0.128629	0.104945	0.304561	-0.0919427	0.22663	0.517247	0.0723802	0.321229	0.635785
ENSMUSG00000034063.8	protein_coding	4930590J08Rik	-0.00859885	0.73104	NA	-0.0313562	0.692827	0.842063	-0.564109	0.0296479	0.0944678	-0.100601	0.616933	0.772405	-0.0327225	0.534889	0.760357	-0.0541839	0.203772	0.488571	-0.0457653	0.269798	0.586785
ENSMUSG00000108625.1	TEC	Gm44711	NA	NA	NA	NA	NA	NA	NA	NA	NA	NA	NA	NA	NA	NA	NA	NA	NA	NA	NA	NA	NA
ENSMUSG00000034037.14	protein_coding	Fgd5	-0.100831	0.154722	0.493674	-0.420892	0.000119553	0.00171307	-0.296323	0.00584536	0.0257156	-0.434796	0.000142686	0.000930421	-0.339361	0.00105958	0.0127577	-0.220656	0.0171179	0.11163	-0.22105	0.0163501	0.11219
ENSMUSG00000107794.1	TEC	Gm44095	0.00667985	0.396008	NA	0.0202188	0.465809	NA	-0.0309737	0.728925	NA	0.0345741	0.718254	NA	0.00741091	0.677887	NA	0.000954281	0.921178	NA	0.0127623	0.316968	NA
ENSMUSG00000087317.1	antisense	4930466I24Rik	0.00165154	0.862387	NA	-0.000371758	0.98168	NA	-0.000882424	0.995168	NA	-0.00137573	0.998385	NA	-0.000238444	0.986337	NA	-0.000181332	0.973765	NA	-0.000184164	0.991469	NA
ENSMUSG00000005893.14	protein_coding	Nr2c2	-0.0615769	0.332643	0.694891	-0.357222	0.000545906	0.00549777	-0.34949	0.00105548	0.00623747	-0.0775364	0.465088	0.64989	-0.151585	0.0841646	0.265952	-0.293151	0.00212007	0.0260905	-0.131572	0.105718	0.354084
ENSMUSG00000108199.1	TEC	Gm44249	3.98254e-05	0.952715	NA	0.0175461	0.721585	NA	-0.0689631	0.471074	0.663092	0.0553069	0.720363	0.842061	0.0133372	0.680199	NA	-0.00690081	0.778565	NA	-0.0221698	0.298999	NA
ENSMUSG00000014551.8	protein_coding	Mrps25	-0.0682987	0.277419	0.643672	-0.0637517	0.45066	0.67123	0.0910533	0.333537	0.536932	-0.0493887	0.5867	0.749909	0.0149607	0.841517	0.933312	0.0303364	0.647776	0.849147	0.00466404	0.949311	0.982629
ENSMUSG00000014550.14	protein_coding	Rbsn	-0.00583167	0.913564	0.975185	0.180895	0.0211701	0.0894948	0.0163995	0.843142	0.917927	0.0386301	0.6454	0.791832	-0.0356508	0.606203	0.805237	-0.0588408	0.378721	0.671111	-0.134512	0.0585677	0.253512
ENSMUSG00000005892.4	protein_coding	Trh	-0.000102237	0.958482	NA	-0.000387186	0.98168	NA	-0.00086486	0.995168	NA	-0.00142219	0.998385	NA	-0.000241817	0.986337	NA	0.00293737	0.877481	NA	-0.000198788	0.991469	NA
