## Supplementary Table 1 for "Transcriptomic timeseries links hepatic gene expression to an early and self-limited systemic response to enteric infection" (part 14 of 20)

### Sheet: DESeq2_Liver (continued)
geneid	gene_type	gene_name	log2FoldChange.Day1	pvalue.Day1	padj.Day1	log2FoldChange.Day3	pvalue.Day3	padj.Day3	log2FoldChange.Day6	pvalue.Day6	padj.Day6	log2FoldChange.Day10	pvalue.Day10	padj.Day10	log2FoldChange.Day17	pvalue.Day17	padj.Day17	log2FoldChange.Day21	pvalue.Day21	padj.Day21	log2FoldChange.Day36	pvalue.Day36	padj.Day36
ENSMUSG00000108140.1	processed_pseudogene	Gm44803	NA	NA	NA	NA	NA	NA	NA	NA	NA	NA	NA	NA	NA	NA	NA	NA	NA	NA	NA	NA	NA
ENSMUSG00000108279.1	processed_pseudogene	Gm44024	-9.86883e-05	0.958482	NA	-0.000364912	0.98168	NA	-0.00085754	0.995168	NA	-0.00130314	0.998385	NA	-0.00023574	0.986337	NA	-0.00017367	0.973765	NA	0.00261622	0.895009	NA
ENSMUSG00000030020.13	protein_coding	Prickle2	-0.0208835	0.681355	0.895395	-0.433639	0.00850364	0.0450146	-0.291201	0.0785426	0.198271	-0.310287	0.0780758	0.184211	0.0925187	0.324159	0.585753	0.0348176	0.648894	0.849618	0.016558	0.822279	0.931638
ENSMUSG00000098130.1	processed_pseudogene	Gm17797	0.000384602	0.958472	NA	0.00179676	0.98167	NA	0.0038791	0.995158	NA	-0.0111512	0.905085	NA	-0.00204287	0.917059	NA	-0.00157292	0.929576	NA	-0.00152241	0.911955	NA
ENSMUSG00000030022.14	protein_coding	Adamts9	-0.0503258	0.228698	0.591257	0.147585	0.21666	0.43831	-0.199185	0.26268	0.46229	-0.0166524	0.930814	0.966065	0.0534546	0.492662	0.730951	0.029945	0.631242	0.839881	-0.00133857	0.980152	0.991662
ENSMUSG00000048636.7	protein_coding	A730049H05Rik	0.00305951	0.795265	NA	-0.0570188	0.0811195	NA	0.0226745	0.790007	NA	0.175043	0.224895	0.401886	0.00280886	0.904743	NA	-0.00665031	0.703887	NA	-0.00817671	0.627045	NA
ENSMUSG00000079462.1	protein_coding	Gm15737	0.00155128	0.862389	NA	-0.000582382	0.981682	NA	-0.00132916	0.99517	NA	-0.00211786	0.998387	NA	0.00334822	0.889924	NA	-0.000295398	0.973767	NA	-0.000272815	0.991471	NA
ENSMUSG00000097462.7	antisense	9530026P05Rik	-0.0308682	0.332692	0.694891	-0.152627	0.150903	0.352197	-0.17411	0.308795	0.511516	-0.189646	0.377829	0.569467	-0.0680677	0.29843	0.56064	-0.0436458	0.405022	0.691936	0.00677687	0.895464	0.963167
ENSMUSG00000108286.1	TEC	Gm44224	-0.000170897	0.958487	NA	-0.000870538	0.981686	NA	-0.00184107	0.995173	NA	0.0152188	0.901873	NA	0.00359634	0.791377	NA	-0.000401622	0.973771	NA	0.00200743	0.895014	NA
ENSMUSG00000097996.1	processed_pseudogene	Gm5313	0.00166926	0.838681	NA	0.0154607	0.628335	NA	-0.029478	0.68437	NA	0.0739595	0.50866	0.68626	0.010364	0.61566	NA	0.0389958	0.063853	NA	-0.00639997	0.696691	NA
ENSMUSG00000108256.1	TEC	Gm43923	0.00923185	0.552215	NA	-0.034196	0.452368	NA	0.100753	0.379068	0.581812	0.0388024	0.798185	0.889732	0.0327814	0.356908	0.616206	-0.00168353	0.946334	NA	0.00729445	0.766537	NA
ENSMUSG00000107655.1	TEC	Gm44220	0.00205326	0.957532	0.988105	-0.187405	0.129004	0.317976	-0.271317	0.153577	0.320372	-0.459353	0.0601644	0.150848	-0.0603758	0.413101	0.66816	-0.00355004	0.945225	0.979044	-0.0133963	0.817039	0.928976
ENSMUSG00000077180.1	snoRNA	Gm25094	NA	NA	NA	NA	NA	NA	NA	NA	NA	NA	NA	NA	NA	NA	NA	NA	NA	NA	NA	NA	NA
ENSMUSG00000107848.1	TEC	Gm44181	NA	NA	NA	NA	NA	NA	NA	NA	NA	NA	NA	NA	NA	NA	NA	NA	NA	NA	NA	NA	NA
ENSMUSG00000088630.1	snoRNA	Gm22312	NA	NA	NA	NA	NA	NA	NA	NA	NA	NA	NA	NA	NA	NA	NA	NA	NA	NA	NA	NA	NA
ENSMUSG00000107739.1	processed_pseudogene	Gm7812	NA	NA	NA	NA	NA	NA	NA	NA	NA	NA	NA	NA	NA	NA	NA	NA	NA	NA	NA	NA	NA
ENSMUSG00000045095.16	protein_coding	Magi1	-0.0210465	0.73732	0.916334	-0.0980474	0.183935	0.398557	-0.0462722	0.539949	0.719686	0.109016	0.198296	0.367508	-0.00597146	0.912967	0.964023	-0.112432	0.106424	0.343535	-0.0886001	0.190512	0.488495
ENSMUSG00000088627.1	snRNA	Gm23035	NA	NA	NA	NA	NA	NA	NA	NA	NA	NA	NA	NA	NA	NA	NA	NA	NA	NA	NA	NA	NA
ENSMUSG00000089069.1	snoRNA	Gm22840	NA	NA	NA	NA	NA	NA	NA	NA	NA	NA	NA	NA	NA	NA	NA	NA	NA	NA	NA	NA	NA
ENSMUSG00000107545.1	processed_pseudogene	Gm44307	NA	NA	NA	NA	NA	NA	NA	NA	NA	NA	NA	NA	NA	NA	NA	NA	NA	NA	NA	NA	NA
ENSMUSG00000107435.1	processed_pseudogene	Gm19908	-9.79972e-05	0.958482	NA	-0.000367867	0.98168	NA	0.0117795	0.898677	NA	-0.00136882	0.998385	NA	-0.000245941	0.986337	NA	-0.000180188	0.973765	NA	-0.000179993	0.991469	NA
ENSMUSG00000107616.1	processed_pseudogene	Gm7825	NA	NA	NA	NA	NA	NA	NA	NA	NA	NA	NA	NA	NA	NA	NA	NA	NA	NA	NA	NA	NA
ENSMUSG00000107781.1	processed_pseudogene	Gm44315	-0.000912089	0.944831	NA	-0.00319937	0.921697	NA	-0.00708725	0.908285	NA	-0.0111716	0.90509	NA	-0.0020402	0.917064	NA	-0.00157142	0.929581	NA	-0.00151503	0.91196	NA
ENSMUSG00000045100.11	protein_coding	Slc25a26	0.132384	0.0600603	0.305926	0.0982512	0.250064	0.47829	0.135474	0.141913	0.304442	-0.0430802	0.63799	0.787325	0.0367125	0.636039	0.82395	0.0390805	0.588903	0.8134	0.171985	0.0286138	0.162888
ENSMUSG00000030029.14	protein_coding	Lrig1	0.0459691	0.427516	0.765325	0.441429	0.000357937	0.00400213	0.145748	0.222758	0.4151	0.159607	0.209614	0.381855	0.0941459	0.294287	0.556623	0.0998688	0.236099	0.528872	-0.062133	0.415404	0.710886
ENSMUSG00000098531.1	miRNA	Mir7041	-0.000892191	0.944828	NA	-0.00314063	0.921694	NA	-0.00691914	0.908281	NA	0.00711223	0.998373	NA	0.000855499	0.986325	NA	-0.00154465	0.929578	NA	-0.00149541	0.911957	NA
ENSMUSG00000107716.1	TEC	Gm43997	NA	NA	NA	NA	NA	NA	NA	NA	NA	NA	NA	NA	NA	NA	NA	NA	NA	NA	NA	NA	NA
ENSMUSG00000097943.1	processed_pseudogene	Gm7833	0.000504344	0.900988	NA	0.00100721	0.956226	NA	0.017299	0.749288	NA	0.052483	0.496406	NA	0.000436089	0.967342	NA	0.000931823	0.937349	NA	-0.00532712	0.791618	NA
ENSMUSG00000092767.1	miRNA	Gm23364	NA	NA	NA	NA	NA	NA	NA	NA	NA	NA	NA	NA	NA	NA	NA	NA	NA	NA	NA	NA	NA
ENSMUSG00000088595.1	rRNA	Gm24601	-0.00140876	0.894059	NA	0.0133034	0.750808	NA	-0.076929	0.304984	NA	-0.164952	0.13488	NA	-0.0152437	0.496342	NA	-0.0290479	0.0639602	NA	-0.00653568	0.699024	NA
ENSMUSG00000107940.1	processed_pseudogene	Gm44100	NA	NA	NA	NA	NA	NA	NA	NA	NA	NA	NA	NA	NA	NA	NA	NA	NA	NA	NA	NA	NA
ENSMUSG00000108187.1	lincRNA	4930511E03Rik	-0.000928064	0.944829	NA	-0.00327291	0.921696	NA	-0.00720977	0.908283	NA	-0.0113425	0.905088	NA	-0.00205224	0.917062	NA	-0.00161191	0.929579	NA	0.000869285	0.991456	NA
ENSMUSG00000093999.1	snRNA	Gm26501	NA	NA	NA	NA	NA	NA	NA	NA	NA	NA	NA	NA	NA	NA	NA	NA	NA	NA	NA	NA	NA
ENSMUSG00000085413.1	antisense	Kbtbd8os	-0.000152791	0.958483	NA	0.00524375	0.885313	NA	0.0111361	0.898678	NA	-0.00209403	0.998387	NA	-0.000365524	0.986339	NA	-0.000274925	0.973767	NA	-0.000273263	0.991471	NA
ENSMUSG00000030031.14	protein_coding	Kbtbd8	0.0423547	0.280902	0.64616	0.212907	0.102821	0.274618	0.331363	0.0960141	0.230135	0.0936592	0.652131	0.796764	0.0104954	0.891479	0.954607	0.0704505	0.268856	0.564479	0.0474096	0.416174	0.711141
ENSMUSG00000107934.1	processed_pseudogene	Gm17822	NA	NA	NA	NA	NA	NA	NA	NA	NA	NA	NA	NA	NA	NA	NA	NA	NA	NA	NA	NA	NA
ENSMUSG00000107900.1	processed_pseudogene	Gm5723	NA	NA	NA	NA	NA	NA	NA	NA	NA	NA	NA	NA	NA	NA	NA	NA	NA	NA	NA	NA	NA
ENSMUSG00000068180.13	lincRNA	AY512915	-0.000102237	0.958482	NA	-0.000387186	0.98168	NA	-0.00086486	0.995168	NA	-0.00142219	0.998385	NA	-0.000241817	0.986337	NA	0.00293737	0.877481	NA	-0.000198788	0.991469	NA
ENSMUSG00000068181.1	protein_coding	Gm10234	NA	NA	NA	NA	NA	NA	NA	NA	NA	NA	NA	NA	NA	NA	NA	NA	NA	NA	NA	NA	NA
ENSMUSG00000061838.7	protein_coding	Suclg2	0.0468941	0.446413	0.776818	0.18009	0.0421459	0.147195	0.0130982	0.901135	0.950716	0.00475694	0.97039	0.988502	0.123612	0.125192	0.34036	0.0943568	0.205484	0.490243	0.0771767	0.283845	0.601915
ENSMUSG00000107856.1	processed_pseudogene	Gm7838	0.00165154	0.862387	NA	-0.000371758	0.98168	NA	-0.000882424	0.995168	NA	-0.00137573	0.998385	NA	-0.000238444	0.986337	NA	-0.000181332	0.973765	NA	-0.000184164	0.991469	NA
ENSMUSG00000107747.1	processed_pseudogene	Gm5881	0.0175114	0.0499828	NA	0.0149007	0.620314	NA	0.145301	0.039372	NA	0.197801	0.0709726	0.171408	0.0390814	0.0467723	NA	0.0252845	0.0865762	NA	0.0127209	0.390207	NA
ENSMUSG00000059187.12	protein_coding	Tafa1	0.00217218	0.832944	NA	-0.0092944	0.771199	NA	0.00124201	0.985135	NA	-0.0801809	0.426867	0.615669	0.0275671	0.242528	NA	0.00712616	0.672239	NA	0.0125897	0.462189	NA
ENSMUSG00000072878.4	protein_coding	1700123L14Rik	-0.000102237	0.958482	NA	-0.000387186	0.98168	NA	-0.00086486	0.995168	NA	-0.00142219	0.998385	NA	-0.000241817	0.986337	NA	0.00293737	0.877481	NA	-0.000198788	0.991469	NA
ENSMUSG00000065239.1	snRNA	Gm22971	NA	NA	NA	NA	NA	NA	NA	NA	NA	NA	NA	NA	NA	NA	NA	NA	NA	NA	NA	NA	NA
ENSMUSG00000077598.1	snRNA	Gm26011	NA	NA	NA	NA	NA	NA	NA	NA	NA	NA	NA	NA	NA	NA	NA	NA	NA	NA	NA	NA	NA
ENSMUSG00000046500.8	protein_coding	Tafa4	NA	NA	NA	NA	NA	NA	NA	NA	NA	NA	NA	NA	NA	NA	NA	NA	NA	NA	NA	NA	NA
ENSMUSG00000035245.12	protein_coding	Eogt	-0.0490203	0.428922	0.766301	-0.0133952	0.888561	0.948868	0.355625	0.00330075	0.0159832	0.279959	0.0235731	0.0714778	0.157154	0.102596	0.300316	0.100153	0.239286	0.532997	-0.053156	0.494001	0.766625
ENSMUSG00000107502.1	TEC	Gm44065	-0.000318482	0.938156	NA	-0.00115437	0.972699	NA	0.0202798	0.694187	NA	0.0300706	0.722384	NA	0.00415946	0.836579	NA	-0.000536481	0.960909	NA	0.00429227	0.694673	NA
ENSMUSG00000030059.15	protein_coding	Tmf1	0.0254196	0.655668	0.886463	0.15633	0.0376313	0.135597	-0.0521343	0.508088	0.692719	0.00691806	0.938694	0.971061	-0.0807172	0.24546	0.503257	-0.123186	0.0743293	0.277642	-0.0743193	0.261023	0.577556
ENSMUSG00000065728.1	snoRNA	Gm26175	-0.000485533	0.891318	NA	0.0199593	0.49721	NA	0.0619383	0.252667	NA	0.0390749	0.746241	NA	0.0073489	0.716433	NA	0.0169904	0.125998	NA	0.00917981	0.511948	NA
ENSMUSG00000030061.16	protein_coding	Uba3	0.0338082	0.482084	0.800847	0.0662075	0.238327	0.464868	-0.153447	0.00601458	0.026358	-0.196509	0.000480311	0.00267361	-0.156158	0.00412334	0.0346658	-0.127496	0.0163595	0.108115	-0.0751911	0.141213	0.413843
ENSMUSG00000035199.6	protein_coding	Arl6ip5	-0.117611	0.035654	0.226564	0.00735444	0.912115	0.960596	0.0395135	0.546459	0.724917	0.162434	0.0132376	0.0443725	-0.058205	0.323676	0.585699	-0.0855787	0.142123	0.402022	-0.177692	0.00347351	0.037311
ENSMUSG00000044086.8	protein_coding	Lmod3	0.00522777	0.807954	NA	-0.111455	0.106284	0.280788	-0.245485	0.103257	0.242898	-0.344566	0.113803	0.244882	-0.0303877	0.466798	0.711286	0.0464334	0.210915	0.498078	-0.0135518	0.673032	0.86711
ENSMUSG00000030064.16	protein_coding	Frmd4b	-0.125994	0.0945394	0.383561	-0.394486	0.00130667	0.0107772	-0.132692	0.300785	0.503191	-0.20281	0.132474	0.274686	-0.148973	0.119572	0.330429	-0.165953	0.0752687	0.279464	-0.510762	0.00012839	0.0029127
ENSMUSG00000108185.1	processed_pseudogene	Gm19653	NA	NA	NA	NA	NA	NA	NA	NA	NA	NA	NA	NA	NA	NA	NA	NA	NA	NA	NA	NA	NA
ENSMUSG00000064724.1	snoRNA	Gm25852	NA	NA	NA	NA	NA	NA	NA	NA	NA	NA	NA	NA	NA	NA	NA	NA	NA	NA	NA	NA	NA
ENSMUSG00000065017.1	snRNA	Gm23510	NA	NA	NA	NA	NA	NA	NA	NA	NA	NA	NA	NA	NA	NA	NA	NA	NA	NA	NA	NA	NA
ENSMUSG00000108093.1	TEC	Gm44102	NA	NA	NA	NA	NA	NA	NA	NA	NA	NA	NA	NA	NA	NA	NA	NA	NA	NA	NA	NA	NA
ENSMUSG00000094510.1	snRNA	Gm24565	NA	NA	NA	NA	NA	NA	NA	NA	NA	NA	NA	NA	NA	NA	NA	NA	NA	NA	NA	NA	NA
ENSMUSG00000089464.1	snoRNA	Gm23703	NA	NA	NA	NA	NA	NA	NA	NA	NA	NA	NA	NA	NA	NA	NA	NA	NA	NA	NA	NA	NA
ENSMUSG00000035158.15	protein_coding	Mitf	-0.0207664	0.712872	0.907001	0.101689	0.3783	0.608371	0.425678	0.00434222	0.0199678	0.352447	0.0199394	0.0622172	0.0434314	0.634569	0.823189	-0.0546648	0.4865	0.749951	-0.0364303	0.623415	0.843349
ENSMUSG00000083086.1	processed_pseudogene	Gm15531	-9.99339e-05	0.958482	NA	-0.000377253	0.98168	NA	-0.000855431	0.995168	NA	-0.00117809	0.998385	NA	-0.000240195	0.986337	NA	0.00279721	0.877481	NA	-0.000174925	0.991469	NA
ENSMUSG00000107902.1	antisense	Gm32592	-9.76873e-05	0.958482	NA	-0.000304226	0.98168	NA	-0.000842458	0.995168	NA	-0.00132794	0.998385	NA	-0.000228459	0.986337	NA	-0.000175296	0.973765	NA	0.00252653	0.895009	NA
ENSMUSG00000090667.2	protein_coding	Gm765	0.0413262	0.25563	0.622295	-0.0305395	0.740902	0.870803	-0.0990896	0.549259	0.726667	0.108907	0.604833	0.76359	0.0344965	0.611119	0.808899	-0.0252787	0.636803	0.843067	0.00949385	0.857707	0.946793
ENSMUSG00000107614.1	lincRNA	Gm44196	NA	NA	NA	NA	NA	NA	NA	NA	NA	NA	NA	NA	NA	NA	NA	NA	NA	NA	NA	NA	NA
ENSMUSG00000107929.1	lincRNA	4930595L18Rik	NA	NA	NA	NA	NA	NA	NA	NA	NA	NA	NA	NA	NA	NA	NA	NA	NA	NA	NA	NA	NA
ENSMUSG00000107938.1	processed_pseudogene	Gm32308	NA	NA	NA	NA	NA	NA	NA	NA	NA	NA	NA	NA	NA	NA	NA	NA	NA	NA	NA	NA	NA
ENSMUSG00000107514.1	processed_pseudogene	Gm32381	-0.00101561	0.853773	NA	-0.0035648	0.831002	NA	-0.00781497	0.817836	NA	-0.0122786	0.814703	NA	-0.00222705	0.826451	NA	-0.00174841	0.838754	NA	-0.00168219	0.821441	NA
ENSMUSG00000030067.17	protein_coding	Foxp1	-0.247168	0.00512322	0.0656994	-0.42609	4.99239e-05	0.000860687	-0.45402	2.70757e-05	0.000289519	-0.23845	0.0282868	0.0828748	-0.32933	0.00119892	0.0139428	-0.275279	0.00384366	0.0401569	-0.298041	0.00222261	0.0268394
ENSMUSG00000105902.1	miRNA	Gm49348	NA	NA	NA	NA	NA	NA	NA	NA	NA	NA	NA	NA	NA	NA	NA	NA	NA	NA	NA	NA	NA
ENSMUSG00000030068.4	protein_coding	Gm20696	0.00722297	0.492229	NA	0.0122846	0.717913	NA	0.0302058	0.682908	0.819995	0.061334	0.590542	0.752246	0.0183959	0.425019	NA	-0.00278252	0.865705	NA	0.000149878	0.993888	NA
ENSMUSG00000093559.1	sense_intronic	Gm20705	-0.00753708	0.388452	NA	0.00387843	0.916277	NA	0.0196462	0.790138	NA	-0.102271	0.296639	NA	0.00524985	0.81119	NA	-0.00746942	0.625128	NA	-0.00747647	0.579852	NA
ENSMUSG00000088699.1	miRNA	Gm22328	-9.99339e-05	0.958482	NA	-0.000377253	0.98168	NA	-0.000855431	0.995168	NA	-0.00117809	0.998385	NA	-0.000240195	0.986337	NA	0.00279721	0.877481	NA	-0.000174925	0.991469	NA
ENSMUSG00000084547.1	misc_RNA	Gm24936	NA	NA	NA	NA	NA	NA	NA	NA	NA	NA	NA	NA	NA	NA	NA	NA	NA	NA	NA	NA	NA
ENSMUSG00000093661.1	protein_coding	Eif4e3	0.0360311	0.443507	0.77639	0.651833	0.00373059	0.0240519	1.92092	2.91811e-11	2.05602e-09	1.37991	8.2929e-07	1.03506e-05	0.937397	0.000221635	0.00399228	1.01597	8.96489e-05	0.00231457	0.837986	0.00058166	0.00952122
ENSMUSG00000107583.1	TEC	Gm44104	-0.00313792	0.668456	NA	0.00569634	0.816974	NA	-0.0138744	0.782282	NA	-0.000269213	0.98247	NA	0.00507442	0.739231	NA	-0.0104361	0.432025	NA	-0.00295271	0.784102	NA
ENSMUSG00000072875.2	protein_coding	Gpr27	0.0208732	0.211227	NA	-0.0582897	0.19089	0.406444	-0.102697	0.292462	0.494751	0.0728047	0.639277	0.788375	0.00296849	0.925053	0.969604	0.0526574	0.0863261	0.304114	0.0345606	0.2095	NA
ENSMUSG00000030069.15	protein_coding	Prok2	-0.00025341	0.957239	NA	-0.000928207	0.981137	NA	0.0132957	0.733807	NA	0.0225433	0.664421	NA	0.00277173	0.886631	NA	-0.000424251	0.972983	NA	-0.000440717	0.991221	NA
ENSMUSG00000097548.1	antisense	Gm26748	NA	NA	NA	NA	NA	NA	NA	NA	NA	NA	NA	NA	NA	NA	NA	NA	NA	NA	NA	NA	NA
ENSMUSG00000108082.1	processed_pseudogene	Gm5314	NA	NA	NA	NA	NA	NA	NA	NA	NA	NA	NA	NA	NA	NA	NA	NA	NA	NA	NA	NA	NA
ENSMUSG00000107713.1	processed_pseudogene	Gm6681	0.00255756	0.754929	NA	0.0082621	0.795056	NA	0.0282102	0.520604	NA	0.0364336	0.674756	NA	0.00478676	0.803176	NA	-0.000817914	0.952772	NA	0.00386818	0.812149	NA
ENSMUSG00000084319.3	processed_pseudogene	Tpt1-ps3	-0.0387934	0.521074	0.827053	-0.00848953	0.933519	0.971171	-0.0431411	0.729514	0.84909	-0.110865	0.41104	0.600961	-0.0908276	0.310986	0.573655	0.0391017	0.622255	0.835624	-0.195173	0.0493178	0.228062
ENSMUSG00000107204.1	lincRNA	Gm43067	NA	NA	NA	NA	NA	NA	NA	NA	NA	NA	NA	NA	NA	NA	NA	NA	NA	NA	NA	NA	NA
ENSMUSG00000087946.1	misc_RNA	Gm24248	-0.000852026	0.944831	NA	-0.00303049	0.921697	NA	-0.00669526	0.908285	NA	-0.0106481	0.90509	NA	-0.00190017	0.917064	NA	-0.00147795	0.929581	NA	-0.00143371	0.91196	NA
ENSMUSG00000107528.1	lincRNA	Gm44442	NA	NA	NA	NA	NA	NA	NA	NA	NA	NA	NA	NA	NA	NA	NA	NA	NA	NA	NA	NA	NA
ENSMUSG00000108151.1	lincRNA	Gm33201	-9.81365e-05	0.958482	NA	-0.000348871	0.98168	NA	-0.000960883	0.995168	NA	0.0189499	0.901868	NA	-0.000252764	0.986337	NA	-0.000186125	0.973765	NA	-0.000172902	0.991469	NA
ENSMUSG00000107558.1	TEC	2010109P13Rik	NA	NA	NA	NA	NA	NA	NA	NA	NA	NA	NA	NA	NA	NA	NA	NA	NA	NA	NA	NA	NA
ENSMUSG00000072872.3	protein_coding	Rybp	-0.0855605	0.19996	0.558684	-0.0283942	0.776868	0.889699	0.0221655	0.850331	0.922164	-0.0323549	0.787387	0.883803	0.0313059	0.703534	0.864781	0.155957	0.0852326	0.302324	0.0945353	0.233281	0.544619
ENSMUSG00000108269.1	transcribed_processed_pseudogene	Gm18422	NA	NA	NA	NA	NA	NA	NA	NA	NA	NA	NA	NA	NA	NA	NA	NA	NA	NA	NA	NA	NA
ENSMUSG00000107461.1	TEC	Gm44045	-0.0017957	0.916338	NA	-0.00643028	0.881388	NA	0.014038	0.710731	NA	0.00162413	0.997538	NA	0.00230081	0.846427	NA	0.000597336	0.960179	NA	-0.00305711	0.866713	NA
ENSMUSG00000107690.1	TEC	Gm44044	-0.000213048	0.958485	NA	-0.000786922	0.981684	NA	-0.00179839	0.995172	NA	0.0156123	0.901872	NA	-0.00049793	0.98634	NA	0.0022643	0.877484	NA	0.00214898	0.895012	NA
ENSMUSG00000087929.1	snoRNA	Gm23234	NA	NA	NA	NA	NA	NA	NA	NA	NA	NA	NA	NA	NA	NA	NA	NA	NA	NA	NA	NA	NA
ENSMUSG00000107663.1	lincRNA	Gm44107	NA	NA	NA	NA	NA	NA	NA	NA	NA	NA	NA	NA	NA	NA	NA	NA	NA	NA	NA	NA	NA
ENSMUSG00000101553.1	lincRNA	1700049E22Rik	NA	NA	NA	NA	NA	NA	NA	NA	NA	NA	NA	NA	NA	NA	NA	NA	NA	NA	NA	NA	NA
ENSMUSG00000035378.17	protein_coding	Shq1	0.0772013	0.227346	0.590769	0.483785	0.00067373	0.00647511	0.197118	0.153929	0.320783	0.0923284	0.520577	0.696445	0.0210985	0.810663	0.918728	0.0844001	0.31758	0.617553	0.0793143	0.354419	0.663822
ENSMUSG00000079224.5	processed_pseudogene	Gm6565	NA	NA	NA	NA	NA	NA	NA	NA	NA	NA	NA	NA	NA	NA	NA	NA	NA	NA	NA	NA	NA
ENSMUSG00000108019.1	processed_pseudogene	Gm44108	NA	NA	NA	NA	NA	NA	NA	NA	NA	NA	NA	NA	NA	NA	NA	NA	NA	NA	NA	NA	NA
ENSMUSG00000108122.1	TEC	Gm44116	0.0108491	0.554457	NA	0.164152	0.0524792	0.172003	-0.0195644	0.865718	0.930469	0.0632765	0.704716	0.830943	-0.0109517	0.758949	0.892393	0.00618126	0.820328	0.931595	0.000806933	0.988053	NA
ENSMUSG00000030074.9	protein_coding	Gxylt2	-0.00477207	0.628231	NA	0.00474524	0.897048	NA	0.0405539	0.626684	NA	-0.041346	0.724987	0.845607	0.00218953	0.920562	NA	0.0163374	0.428262	NA	0.0145645	0.449918	NA
ENSMUSG00000084157.2	processed_pseudogene	Gm15576	NA	NA	NA	NA	NA	NA	NA	NA	NA	NA	NA	NA	NA	NA	NA	NA	NA	NA	NA	NA	NA
ENSMUSG00000107989.1	TEC	Gm19692	NA	NA	NA	NA	NA	NA	NA	NA	NA	NA	NA	NA	NA	NA	NA	NA	NA	NA	NA	NA	NA
ENSMUSG00000052144.8	protein_coding	Ppp4r2	0.00381975	0.948154	0.984899	0.00944482	0.895625	0.952472	-0.168446	0.0366486	0.111707	-0.228794	0.00546392	0.0211857	-0.235599	0.00201851	0.0205433	-0.184365	0.0114244	0.0845664	-0.0402593	0.538446	0.795072
ENSMUSG00000108074.1	TEC	4930595O18Rik	NA	NA	NA	NA	NA	NA	NA	NA	NA	NA	NA	NA	NA	NA	NA	NA	NA	NA	NA	NA	NA
ENSMUSG00000108056.1	processed_pseudogene	Gm43941	NA	NA	NA	NA	NA	NA	NA	NA	NA	NA	NA	NA	NA	NA	NA	NA	NA	NA	NA	NA	NA
ENSMUSG00000107887.1	lincRNA	Gm43950	-0.000101234	0.958482	NA	-0.000379922	0.98168	NA	-0.000881716	0.995168	NA	-0.00138108	0.998385	NA	0.00371407	0.889922	NA	-0.0001855	0.973765	NA	-0.000186762	0.991469	NA
ENSMUSG00000107427.1	antisense	Gm43948	NA	NA	NA	NA	NA	NA	NA	NA	NA	NA	NA	NA	NA	NA	NA	NA	NA	NA	NA	NA	NA
ENSMUSG00000107954.1	TEC	Gm43942	NA	NA	NA	NA	NA	NA	NA	NA	NA	NA	NA	NA	NA	NA	NA	NA	NA	NA	NA	NA	NA
ENSMUSG00000107806.1	processed_pseudogene	Gm19726	-0.000165216	0.958485	NA	-0.000608081	0.981684	NA	0.011647	0.89868	NA	-0.00219217	0.998388	NA	0.00373728	0.803944	NA	-0.000283444	0.973769	NA	-0.000294565	0.991473	NA
ENSMUSG00000035357.17	protein_coding	Pdzrn3	0.0111532	0.813219	0.945763	-0.0994772	0.389088	0.61679	0.275963	0.107122	0.249138	0.300971	0.109751	0.238099	0.155101	0.131186	0.349591	0.0718758	0.350094	0.646537	-0.0443871	0.535611	0.793365
ENSMUSG00000097834.2	antisense	Gm26911	0.008196	0.437541	NA	-0.0210362	0.480079	NA	0.0247315	0.730255	NA	-0.0799626	0.433285	0.621913	0.00741626	0.731402	NA	-0.00318418	0.829622	NA	0.0231621	0.211246	NA
ENSMUSG00000108076.1	TEC	9530086O07Rik	-0.00092744	0.944823	NA	0.00105276	0.981673	NA	-0.0072945	0.908277	NA	0.0123013	0.839918	NA	-0.00207398	0.917056	NA	-0.00164565	0.929573	NA	0.000703385	0.991462	NA
ENSMUSG00000108067.1	TEC	Gm43953	0.00436894	0.601354	NA	0.0247219	0.416638	NA	0.101907	0.0815483	NA	0.043988	0.710153	NA	0.0144261	0.448415	NA	0.016199	0.237435	NA	0.0111869	0.431743	NA
ENSMUSG00000107448.1	TEC	Gm43947	0.00119448	0.824408	NA	-0.00487466	0.899773	NA	0.00111232	0.993802	NA	-0.0169414	0.878577	NA	-0.00304684	0.893856	NA	0.0026124	0.755291	NA	0.000802246	0.989063	NA
ENSMUSG00000107720.1	TEC	Gm43946	-0.00224896	0.901484	NA	0.000882524	0.967226	NA	0.00965981	0.829674	NA	0.0147946	0.833757	NA	8.58079e-06	0.975551	NA	0.000871829	0.953082	NA	-0.0038536	0.843221	NA
ENSMUSG00000108274.1	lincRNA	Gm44169	-9.90485e-05	0.958482	NA	-0.000381309	0.98168	NA	0.0122483	0.898677	NA	-0.00137054	0.998385	NA	-0.000246039	0.986337	NA	-0.000182388	0.973765	NA	-0.000177597	0.991469	NA
ENSMUSG00000107696.1	TEC	Gm44171	-0.000153345	0.958483	NA	-0.000565284	0.981682	NA	0.0111783	0.898678	NA	-0.00206539	0.998387	NA	-0.000363931	0.986339	NA	-0.000269513	0.973767	NA	0.00225953	0.89501	NA
ENSMUSG00000107738.1	processed_pseudogene	Gm32453	NA	NA	NA	NA	NA	NA	NA	NA	NA	NA	NA	NA	NA	NA	NA	NA	NA	NA	NA	NA	NA
ENSMUSG00000052236.7	lincRNA	Gm9871	NA	NA	NA	NA	NA	NA	NA	NA	NA	NA	NA	NA	NA	NA	NA	NA	NA	NA	NA	NA	NA
ENSMUSG00000107579.1	lincRNA	Gm44176	NA	NA	NA	NA	NA	NA	NA	NA	NA	NA	NA	NA	NA	NA	NA	NA	NA	NA	NA	NA	NA
ENSMUSG00000107421.1	TEC	Gm44177	NA	NA	NA	NA	NA	NA	NA	NA	NA	NA	NA	NA	NA	NA	NA	NA	NA	NA	NA	NA	NA
ENSMUSG00000108177.1	processed_pseudogene	Gm7924	-0.000944249	0.944828	NA	-0.0033243	0.921694	NA	0.00201776	0.995156	NA	-0.0115606	0.905086	NA	0.000923601	0.986325	NA	-0.00163644	0.929578	NA	-0.00154579	0.911957	NA
ENSMUSG00000030075.10	protein_coding	Cntn3	NA	NA	NA	NA	NA	NA	NA	NA	NA	NA	NA	NA	NA	NA	NA	NA	NA	NA	NA	NA	NA
ENSMUSG00000108092.1	TEC	Gm44189	NA	NA	NA	NA	NA	NA	NA	NA	NA	NA	NA	NA	NA	NA	NA	NA	NA	NA	NA	NA	NA
ENSMUSG00000107563.2	antisense	4930587E11Rik	NA	NA	NA	NA	NA	NA	NA	NA	NA	NA	NA	NA	NA	NA	NA	NA	NA	NA	NA	NA	NA
ENSMUSG00000107533.1	processed_pseudogene	Gm44422	NA	NA	NA	NA	NA	NA	NA	NA	NA	NA	NA	NA	NA	NA	NA	NA	NA	NA	NA	NA	NA
ENSMUSG00000098533.1	miRNA	Mir6373	NA	NA	NA	NA	NA	NA	NA	NA	NA	NA	NA	NA	NA	NA	NA	NA	NA	NA	NA	NA	NA
ENSMUSG00000089288.1	snRNA	Gm26022	NA	NA	NA	NA	NA	NA	NA	NA	NA	NA	NA	NA	NA	NA	NA	NA	NA	NA	NA	NA	NA
ENSMUSG00000108294.1	processed_pseudogene	Gm44429	-9.95896e-05	0.958482	NA	-0.000375574	0.98168	NA	-0.000851911	0.995168	NA	-0.00129954	0.998385	NA	0.00342666	0.889922	NA	-0.000125644	0.973765	NA	-0.000172764	0.991469	NA
ENSMUSG00000107445.1	processed_pseudogene	Gm44449	NA	NA	NA	NA	NA	NA	NA	NA	NA	NA	NA	NA	NA	NA	NA	NA	NA	NA	NA	NA	NA
ENSMUSG00000108296.1	processed_pseudogene	Gm44295	NA	NA	NA	NA	NA	NA	NA	NA	NA	NA	NA	NA	NA	NA	NA	NA	NA	NA	NA	NA	NA
ENSMUSG00000030077.11	protein_coding	Chl1	0.00494734	0.464281	NA	0.00929817	0.680821	NA	-0.0305425	0.749465	NA	0.0768126	0.33022	NA	0.0131102	0.364284	NA	0.010875	0.341604	NA	-0.000420065	0.976339	NA
ENSMUSG00000107804.1	TEC	Gm44439	NA	NA	NA	NA	NA	NA	NA	NA	NA	NA	NA	NA	NA	NA	NA	NA	NA	NA	NA	NA	NA
ENSMUSG00000107919.1	processed_pseudogene	Gm7946	NA	NA	NA	NA	NA	NA	NA	NA	NA	NA	NA	NA	NA	NA	NA	NA	NA	NA	NA	NA	NA
ENSMUSG00000107595.1	TEC	Gm44441	NA	NA	NA	NA	NA	NA	NA	NA	NA	NA	NA	NA	NA	NA	NA	NA	NA	NA	NA	NA	NA
ENSMUSG00000088265.1	snRNA	Gm24784	NA	NA	NA	NA	NA	NA	NA	NA	NA	NA	NA	NA	NA	NA	NA	NA	NA	NA	NA	NA	NA
ENSMUSG00000107511.1	TEC	Gm44440	NA	NA	NA	NA	NA	NA	NA	NA	NA	NA	NA	NA	NA	NA	NA	NA	NA	NA	NA	NA	NA
ENSMUSG00000107823.1	TEC	Gm44436	NA	NA	NA	NA	NA	NA	NA	NA	NA	NA	NA	NA	NA	NA	NA	NA	NA	NA	NA	NA	NA
ENSMUSG00000089091.1	snRNA	Gm25656	NA	NA	NA	NA	NA	NA	NA	NA	NA	NA	NA	NA	NA	NA	NA	NA	NA	NA	NA	NA	NA
ENSMUSG00000108172.1	processed_pseudogene	Gm21054	NA	NA	NA	NA	NA	NA	NA	NA	NA	NA	NA	NA	NA	NA	NA	NA	NA	NA	NA	NA	NA
ENSMUSG00000107074.1	processed_pseudogene	Gm18100	NA	NA	NA	NA	NA	NA	NA	NA	NA	NA	NA	NA	NA	NA	NA	NA	NA	NA	NA	NA	NA
ENSMUSG00000030092.14	protein_coding	Cntn6	0.00302349	0.715908	NA	-0.00174248	0.96154	NA	0.0207453	0.789201	NA	0.0317652	0.795725	NA	0.00914763	0.586242	NA	0.00724671	0.569019	NA	0.00665243	0.60177	NA
ENSMUSG00000107836.1	processed_pseudogene	Gm5315	0.00124508	0.862394	NA	-0.00103042	0.981687	NA	-0.00236327	0.995175	NA	0.0136699	0.901875	NA	0.00325675	0.796142	NA	-0.000497301	0.973772	NA	0.00177943	0.895015	NA
ENSMUSG00000089587.1	snoRNA	Gm23339	NA	NA	NA	NA	NA	NA	NA	NA	NA	NA	NA	NA	NA	NA	NA	NA	NA	NA	NA	NA	NA
ENSMUSG00000094357.1	miRNA	Gm25570	NA	NA	NA	NA	NA	NA	NA	NA	NA	NA	NA	NA	NA	NA	NA	NA	NA	NA	NA	NA	NA
ENSMUSG00000108237.1	lincRNA	Gm19757	NA	NA	NA	NA	NA	NA	NA	NA	NA	NA	NA	NA	NA	NA	NA	NA	NA	NA	NA	NA	NA
ENSMUSG00000108270.1	processed_pseudogene	Gm4602	-0.000952429	0.944824	NA	-0.00339477	0.92169	NA	0.00546251	0.893166	NA	0.0011418	0.998377	NA	-0.00206947	0.917057	NA	0.000332056	0.973757	NA	-0.00159257	0.911953	NA
ENSMUSG00000085067.2	lincRNA	Gm15631	NA	NA	NA	NA	NA	NA	NA	NA	NA	NA	NA	NA	NA	NA	NA	NA	NA	NA	NA	NA	NA
ENSMUSG00000064293.14	protein_coding	Cntn4	NA	NA	NA	NA	NA	NA	NA	NA	NA	NA	NA	NA	NA	NA	NA	NA	NA	NA	NA	NA	NA
ENSMUSG00000005364.11	protein_coding	Il5ra	-0.00129464	0.921067	NA	0.0184726	0.668196	NA	0.0571845	0.537548	0.717441	0.688798	0.029408	0.0855067	0.0325795	0.285976	NA	0.0106201	0.619147	NA	-0.0046684	0.807202	NA
ENSMUSG00000013736.16	protein_coding	Trnt1	0.209773	0.00555998	0.0692972	0.364084	1.35159e-05	0.000301454	0.151481	0.0789237	0.199095	0.0105384	0.887674	0.93923	0.14838	0.0537832	0.199235	0.0919061	0.19339	0.475315	0.134887	0.0638625	0.265285
ENSMUSG00000005362.14	protein_coding	Crbn	0.128878	0.049803	0.275527	0.176671	0.0226483	0.0939487	0.197096	0.0156345	0.0570578	0.0204627	0.830337	0.907697	0.0680784	0.341391	0.60193	-0.00371477	0.933708	0.974048	0.164103	0.0230515	0.14226
ENSMUSG00000094963.1	snRNA	Gm22418	NA	NA	NA	NA	NA	NA	NA	NA	NA	NA	NA	NA	NA	NA	NA	NA	NA	NA	NA	NA	NA
ENSMUSG00000107981.1	processed_pseudogene	Gm6064	NA	NA	NA	NA	NA	NA	NA	NA	NA	NA	NA	NA	NA	NA	NA	NA	NA	NA	NA	NA	NA
ENSMUSG00000107714.1	lincRNA	Gm34933	NA	NA	NA	NA	NA	NA	NA	NA	NA	NA	NA	NA	NA	NA	NA	NA	NA	NA	NA	NA	NA
ENSMUSG00000107697.1	processed_pseudogene	Gm44399	NA	NA	NA	NA	NA	NA	NA	NA	NA	NA	NA	NA	NA	NA	NA	NA	NA	NA	NA	NA	NA
ENSMUSG00000098494.1	miRNA	Gm27690	NA	NA	NA	NA	NA	NA	NA	NA	NA	NA	NA	NA	NA	NA	NA	NA	NA	NA	NA	NA	NA
ENSMUSG00000107674.1	processed_pseudogene	Gm44277	NA	NA	NA	NA	NA	NA	NA	NA	NA	NA	NA	NA	NA	NA	NA	NA	NA	NA	NA	NA	NA
ENSMUSG00000034648.9	protein_coding	Lrrn1	-0.0137481	0.42411	NA	-0.0893418	0.13366	0.326018	-0.284611	0.0480911	0.137799	-0.275928	0.148769	0.298914	-0.0457207	0.216107	0.4671	-0.00890015	0.761639	0.906982	-0.0311858	0.264035	NA
ENSMUSG00000107496.1	lincRNA	4933431M02Rik	-0.00087041	0.944829	NA	-0.00316195	0.921696	NA	0.00393451	0.995154	NA	-0.0107275	0.905088	NA	-0.00193866	0.917062	NA	-0.00147857	0.929579	NA	-0.00145762	0.911959	NA
ENSMUSG00000107475.1	processed_pseudogene	Gm19177	NA	NA	NA	NA	NA	NA	NA	NA	NA	NA	NA	NA	NA	NA	NA	NA	NA	NA	NA	NA	NA
ENSMUSG00000108009.1	processed_pseudogene	Gm44279	NA	NA	NA	NA	NA	NA	NA	NA	NA	NA	NA	NA	NA	NA	NA	NA	NA	NA	NA	NA	NA
ENSMUSG00000034639.7	protein_coding	Setmar	-0.00617292	0.912156	0.97481	-0.109129	0.330138	0.562557	-0.0103893	0.92483	0.964021	-0.143727	0.328167	0.520012	-0.143868	0.149375	0.377772	-0.107291	0.20901	0.495069	-0.178276	0.0700042	0.281535
ENSMUSG00000030101.15	protein_coding	Sumf1	-0.0525667	0.382208	0.733814	-0.197999	0.0082339	0.0439968	-0.0527104	0.477449	0.668032	-0.0460115	0.574855	0.740433	-0.10479	0.137443	0.358553	-0.122532	0.0666407	0.26021	-0.231073	0.00138016	0.0188646
ENSMUSG00000091845.1	processed_pseudogene	Rpl36-ps12	0.0287245	0.154354	NA	-0.0371078	0.505868	0.713763	0.127683	0.328882	0.531932	0.106719	0.553085	0.723994	-0.0349406	0.317398	0.579619	0.0187557	0.550376	0.78903	0.0177813	0.55522	NA
ENSMUSG00000030102.11	protein_coding	Itpr1	0.107623	0.0811367	0.35517	0.144786	0.0496231	0.165605	0.0251448	0.751134	0.864602	-0.0268408	0.727843	0.847327	-0.156501	0.0266838	0.124423	-0.0986079	0.133316	0.388653	-0.0648265	0.312455	0.629024
ENSMUSG00000098674.1	misc_RNA	Gm27813	-9.94835e-05	0.958482	NA	-0.000397945	0.98168	NA	0.01223	0.898677	NA	-0.00130132	0.998385	NA	-0.000253686	0.986337	NA	-0.000187416	0.973765	NA	-0.000178927	0.991469	NA
ENSMUSG00000108219.1	TEC	Gm44101	0.0144564	0.320237	NA	-0.0349156	0.417669	0.641202	0.019938	0.831928	0.9128	-0.0381916	0.786233	0.883153	0.00542746	0.838582	0.932281	0.0169495	0.470837	0.737861	0.0409027	0.0962132	NA
ENSMUSG00000105697.1	miRNA	Mir7661	NA	NA	NA	NA	NA	NA	NA	NA	NA	NA	NA	NA	NA	NA	NA	NA	NA	NA	NA	NA	NA
ENSMUSG00000107458.1	antisense	Gm44040	0.0111484	0.369406	NA	0.00592821	0.877802	NA	0.0624435	0.473651	0.66533	0.00445016	0.970555	0.988616	0.00273251	0.896755	NA	0.0083956	0.672823	NA	0.0243568	0.235597	NA
ENSMUSG00000043024.6	processed_pseudogene	Gm16433	0.00852321	0.589486	NA	0.0513607	0.361842	NA	0.00118352	0.98664	0.993901	-0.02761	0.854983	0.921169	0.0217912	0.526757	0.754586	-0.0252891	0.279184	NA	0.00116582	0.973059	NA
ENSMUSG00000087341.4	antisense	0610040F04Rik	0.0201183	0.187637	NA	0.0326081	0.482677	NA	0.131973	0.231326	0.426205	-0.0465086	0.722201	0.843732	0.0496153	0.155218	0.386606	0.0417365	0.125726	NA	0.0126899	0.555136	NA
ENSMUSG00000102192.1	TEC	Gm38167	NA	NA	NA	NA	NA	NA	NA	NA	NA	NA	NA	NA	NA	NA	NA	NA	NA	NA	NA	NA	NA
ENSMUSG00000090576.2	processed_transcript	Gm17055	0.0186099	0.47786	NA	0.0529798	0.516514	0.721959	0.140763	0.378577	0.581427	0.0995214	0.626328	0.779119	0.0213581	0.688224	0.855394	0.0630083	0.188013	0.467355	0.0290277	0.494693	0.767177
ENSMUSG00000030103.11	protein_coding	Bhlhe40	1.04656	1.67846e-06	0.000106373	1.10698	5.9799e-07	2.21999e-05	0.593657	0.00306321	0.0150332	0.55402	0.00659701	0.024793	0.65906	0.000741466	0.00980841	0.966838	7.38051e-06	0.000311297	0.750891	0.000211175	0.00440025
ENSMUSG00000030105.8	protein_coding	Arl8b	-0.0573078	0.335348	0.696069	0.143844	0.0950254	0.259576	-0.183032	0.0399318	0.119467	-0.243577	0.00886796	0.0318395	-0.17735	0.0263034	0.123073	-0.183954	0.0183244	0.116728	-0.130387	0.0732909	0.288202
ENSMUSG00000030104.9	protein_coding	Edem1	-0.05825	0.353428	0.712488	0.216785	0.0260605	0.104217	-0.183091	0.0823779	0.205265	-0.277112	0.0116872	0.0400795	-0.148369	0.096564	0.289692	-0.262409	0.00645323	0.0581507	-0.109984	0.165306	0.452782
ENSMUSG00000107751.1	processed_pseudogene	Gm6749	-0.000954343	0.944828	NA	-0.00324568	0.921694	NA	-0.0071968	0.908281	NA	0.00363766	0.998373	NA	-0.00203062	0.91706	NA	0.000948434	0.973753	NA	-0.00153155	0.911957	NA
ENSMUSG00000107501.1	processed_pseudogene	Gm29781	-0.000112099	0.958484	NA	-0.000376393	0.981683	NA	-0.000943616	0.995171	NA	-0.00146857	0.998388	NA	-0.000253641	0.98634	NA	-0.000190357	0.973768	NA	0.00332196	0.744637	NA
ENSMUSG00000107641.1	processed_pseudogene	Gm32858	NA	NA	NA	NA	NA	NA	NA	NA	NA	NA	NA	NA	NA	NA	NA	NA	NA	NA	NA	NA	NA
ENSMUSG00000107404.1	processed_pseudogene	Gm44125	NA	NA	NA	NA	NA	NA	NA	NA	NA	NA	NA	NA	NA	NA	NA	NA	NA	NA	NA	NA	NA
ENSMUSG00000107551.1	processed_pseudogene	Gm4605	NA	NA	NA	NA	NA	NA	NA	NA	NA	NA	NA	NA	NA	NA	NA	NA	NA	NA	NA	NA	NA
ENSMUSG00000108272.1	processed_pseudogene	Gm44161	NA	NA	NA	NA	NA	NA	NA	NA	NA	NA	NA	NA	NA	NA	NA	NA	NA	NA	NA	NA	NA
ENSMUSG00000107930.1	processed_pseudogene	Gm44162	NA	NA	NA	NA	NA	NA	NA	NA	NA	NA	NA	NA	NA	NA	NA	NA	NA	NA	NA	NA	NA
ENSMUSG00000108247.1	processed_pseudogene	Gm19039	NA	NA	NA	NA	NA	NA	NA	NA	NA	NA	NA	NA	NA	NA	NA	NA	NA	NA	NA	NA	NA
ENSMUSG00000092448.1	antisense	Gm20387	NA	NA	NA	NA	NA	NA	NA	NA	NA	NA	NA	NA	NA	NA	NA	NA	NA	NA	NA	NA	NA
ENSMUSG00000056755.13	protein_coding	Grm7	-0.000926407	0.944829	NA	-0.00326607	0.921696	NA	-0.00720355	0.908283	NA	-0.0113832	0.905088	NA	-0.00199109	0.917062	NA	0.000782388	0.973752	NA	-0.00154732	0.911959	NA
ENSMUSG00000092603.1	processed_pseudogene	Gm20386	NA	NA	NA	NA	NA	NA	NA	NA	NA	NA	NA	NA	NA	NA	NA	NA	NA	NA	NA	NA	NA
ENSMUSG00000089605.1	rRNA	Gm22093	NA	NA	NA	NA	NA	NA	NA	NA	NA	NA	NA	NA	NA	NA	NA	NA	NA	NA	NA	NA	NA
ENSMUSG00000089084.1	misc_RNA	Gm24005	NA	NA	NA	NA	NA	NA	NA	NA	NA	NA	NA	NA	NA	NA	NA	NA	NA	NA	NA	NA	NA
ENSMUSG00000089490.1	misc_RNA	Gm26362	NA	NA	NA	NA	NA	NA	NA	NA	NA	NA	NA	NA	NA	NA	NA	NA	NA	NA	NA	NA	NA
ENSMUSG00000088572.1	misc_RNA	Gm25454	NA	NA	NA	NA	NA	NA	NA	NA	NA	NA	NA	NA	NA	NA	NA	NA	NA	NA	NA	NA	NA
ENSMUSG00000107893.1	TEC	Gm44192	NA	NA	NA	NA	NA	NA	NA	NA	NA	NA	NA	NA	NA	NA	NA	NA	NA	NA	NA	NA	NA
ENSMUSG00000100219.1	lincRNA	1700054K19Rik	NA	NA	NA	NA	NA	NA	NA	NA	NA	NA	NA	NA	NA	NA	NA	NA	NA	NA	NA	NA	NA
ENSMUSG00000077262.1	rRNA	n-R5s165	NA	NA	NA	NA	NA	NA	NA	NA	NA	NA	NA	NA	NA	NA	NA	NA	NA	NA	NA	NA	NA
ENSMUSG00000057604.9	protein_coding	Lmcd1	-0.00384506	0.913961	0.975339	-0.164986	0.151168	0.352526	0.140346	0.413461	0.613142	0.796121	0.00448233	0.0179154	0.0140157	0.841411	0.933312	0.0358855	0.531701	0.776899	-0.0566027	0.306174	0.623643
ENSMUSG00000044574.5	antisense	5031434C07Rik	NA	NA	NA	NA	NA	NA	NA	NA	NA	NA	NA	NA	NA	NA	NA	NA	NA	NA	NA	NA	NA
ENSMUSG00000107559.1	TEC	Gm44193	NA	NA	NA	NA	NA	NA	NA	NA	NA	NA	NA	NA	NA	NA	NA	NA	NA	NA	NA	NA	NA
ENSMUSG00000034387.13	protein_coding	Ssu2	-0.00461953	0.636177	NA	-0.00664669	0.794916	NA	-0.000734409	0.972979	NA	-0.0201175	0.757823	NA	-0.000126985	0.997538	NA	-0.00293765	0.812665	NA	0.00585331	0.539229	NA
ENSMUSG00000107541.1	processed_pseudogene	Gm44336	NA	NA	NA	NA	NA	NA	NA	NA	NA	NA	NA	NA	NA	NA	NA	NA	NA	NA	NA	NA	NA
ENSMUSG00000062694.7	protein_coding	Cav3	-0.00183093	0.915121	NA	0.000885616	0.971783	NA	0.00119915	0.99255	NA	0.000204124	0.997504	NA	0.000929351	0.978951	NA	0.00382091	0.614027	NA	-5.92936e-05	0.986854	NA
ENSMUSG00000049112.9	protein_coding	Oxtr	-0.000451823	0.925514	NA	0.0081443	0.795618	NA	0.0241862	0.645507	NA	0.0263635	0.824763	NA	0.00486244	0.803717	NA	0.00434809	0.781901	NA	0.00539013	0.636633	NA
ENSMUSG00000099205.1	snRNA	Gm27944	NA	NA	NA	NA	NA	NA	NA	NA	NA	NA	NA	NA	NA	NA	NA	NA	NA	NA	NA	NA	NA
ENSMUSG00000083443.1	processed_pseudogene	Gm15519	-0.0513634	0.210175	0.572786	-0.156443	0.189648	0.405014	-0.138384	0.416632	0.615384	-0.386896	0.0916738	0.208503	-0.0987923	0.222455	0.475089	-0.106837	0.131341	0.384876	-0.0194061	0.727941	0.891553
ENSMUSG00000094026.1	snRNA	Gm23002	NA	NA	NA	NA	NA	NA	NA	NA	NA	NA	NA	NA	NA	NA	NA	NA	NA	NA	NA	NA	NA
ENSMUSG00000029633.9	processed_pseudogene	Gm5578	-0.014618	0.364007	NA	0.0622688	0.335819	0.568136	0.0479164	0.696322	0.829651	0.00780197	0.962938	0.984817	0.0323243	0.40473	0.660617	0.0152481	0.625918	0.837177	0.0522038	0.128171	NA
ENSMUSG00000030254.16	protein_coding	Rad18	0.00868584	0.86398	0.961701	0.1677	0.176437	0.387835	0.749315	3.28607e-05	0.000341534	0.903745	9.24999e-07	1.13979e-05	0.66984	0.000112212	0.0023613	0.126894	0.158651	0.426268	0.0375011	0.612765	0.837135
ENSMUSG00000030257.16	protein_coding	Srgap3	-0.0954198	0.0308613	0.208226	-1.2209	0.0001148	0.00166061	-1.6496	1.50456e-06	2.41393e-05	-1.70222	8.62631e-07	1.06976e-05	-1.62202	1.91862e-06	9.59691e-05	-2.13968	2.58326e-09	3.16682e-07	-0.832439	0.00207531	0.0255638
ENSMUSG00000108103.1	lincRNA	Gm44081	-0.000867925	0.944829	NA	-0.00309057	0.921696	NA	-0.00681814	0.908283	NA	0.00564389	0.998371	NA	-0.00193474	0.917062	NA	-0.00150921	0.929579	NA	-0.00146377	0.911959	NA
ENSMUSG00000094189.1	processed_pseudogene	Gm6134	NA	NA	NA	NA	NA	NA	NA	NA	NA	NA	NA	NA	NA	NA	NA	NA	NA	NA	NA	NA	NA
ENSMUSG00000108188.1	processed_pseudogene	Gm43865	NA	NA	NA	NA	NA	NA	NA	NA	NA	NA	NA	NA	NA	NA	NA	NA	NA	NA	NA	NA	NA
ENSMUSG00000108215.1	processed_pseudogene	Gm8083	-0.000102237	0.958482	NA	-0.000387186	0.98168	NA	-0.00086486	0.995168	NA	-0.00142219	0.998385	NA	-0.000241817	0.986337	NA	0.00293737	0.877481	NA	-0.000198788	0.991469	NA
ENSMUSG00000065309.1	snRNA	Gm23244	0.00149322	0.86239	NA	0.00464412	0.885315	NA	-0.00178548	0.995172	NA	0.0150962	0.901872	NA	-0.000499074	0.98634	NA	-0.000383229	0.973769	NA	-0.000387596	0.991473	NA
ENSMUSG00000107455.1	TEC	Gm43868	-0.0209546	0.0368452	NA	-0.0022475	0.948864	NA	0.0199791	0.837316	NA	-0.0218504	0.861528	0.924741	-0.0214899	0.389803	NA	0.0125568	0.592984	NA	-0.0241982	0.196974	NA
ENSMUSG00000030264.14	protein_coding	Thumpd3	0.0800805	0.209554	0.571642	0.186483	0.0154527	0.0710698	0.111412	0.162324	0.333189	0.0575196	0.498206	0.677161	0.116241	0.101734	0.299005	0.227954	0.00236864	0.0283041	0.172801	0.0158092	0.109557
ENSMUSG00000077431.1	snRNA	Gm22591	NA	NA	NA	NA	NA	NA	NA	NA	NA	NA	NA	NA	NA	NA	NA	NA	NA	NA	NA	NA	NA
ENSMUSG00000086429.9	antisense	Gt(ROSA)26Sor	0.0204064	0.704259	0.903893	-0.000491943	0.995958	0.998266	-0.0734935	0.603667	0.766731	-0.0191752	0.89609	0.943756	-0.010119	0.907114	0.961621	-0.0342322	0.65886	0.855248	0.0262383	0.719584	0.887721
ENSMUSG00000034269.12	protein_coding	Setd5	0.068301	0.231734	0.594238	0.0698958	0.344019	0.576806	-0.0767316	0.307712	0.51066	-0.0088944	0.89495	0.943386	-0.100304	0.139338	0.361155	-0.0671019	0.29305	0.58935	-0.046211	0.457679	0.742041
ENSMUSG00000042873.11	protein_coding	Lhfpl4	0.00513978	0.533765	NA	0.0145358	0.612729	NA	0.0967846	0.165022	NA	-0.00286848	0.994292	NA	0.0297522	0.138056	NA	0.0192507	0.210018	NA	-0.000131487	0.969976	NA
ENSMUSG00000030269.14	protein_coding	Mtmr14	0.0435672	0.481579	0.800714	0.397515	0.000269224	0.00323297	-0.036022	0.740364	0.857274	-0.0415856	0.723395	0.844357	0.0159585	0.844083	0.934232	-0.0402535	0.607087	0.826391	0.00119521	0.962076	0.986608
ENSMUSG00000090194.1	antisense	Gm16161	0.00156142	0.862389	NA	-0.000565099	0.981682	NA	-0.00131008	0.99517	NA	-0.00206134	0.998387	NA	-0.000365193	0.986339	NA	-0.000275708	0.973767	NA	0.00228638	0.89501	NA
ENSMUSG00000030270.11	protein_coding	Cpne9	0.0121584	0.163289	NA	0.0577796	0.0636774	NA	0.0592892	0.401258	NA	0.0489658	0.674942	NA	0.0303117	0.111982	NA	0.0144026	0.350824	NA	-0.000944719	0.97097	NA
ENSMUSG00000107812.1	TEC	Gm43935	-0.0215515	0.182459	NA	-0.00844187	0.87891	NA	0.0107583	0.931533	0.96824	-0.084294	0.613653	0.770095	-0.0315202	0.380806	0.638838	-0.0080112	0.772738	NA	-0.0352472	0.184553	NA
ENSMUSG00000001632.16	protein_coding	Brpf1	0.0861492	0.192704	0.5481	0.572582	1.29112e-05	0.000290246	0.349916	0.00653013	0.0281357	0.310822	0.0178161	0.0567092	0.0887109	0.332122	0.593913	0.0969076	0.255659	0.54976	0.0806178	0.318002	0.633278
ENSMUSG00000085012.1	antisense	Gm15492	-0.013207	0.503973	NA	-0.0842356	0.214001	0.435308	0.0883058	0.522131	0.704468	-0.0704519	0.703268	0.830046	-0.0297591	0.490424	0.729126	0.0101181	0.776824	0.911565	-0.0157211	0.63317	NA
ENSMUSG00000030271.14	protein_coding	Ogg1	0.0634085	0.316117	0.67874	-0.0266466	0.795652	0.900439	0.171668	0.162146	0.332862	0.269453	0.0367511	0.101904	0.0757141	0.406425	0.662573	0.0514573	0.518217	0.770122	0.0455384	0.557265	0.805259
ENSMUSG00000030272.15	protein_coding	Camk1	-0.0335702	0.559172	0.845644	-0.144457	0.108869	0.285172	0.0835041	0.383506	0.585265	0.282706	0.00442048	0.0177012	0.0849433	0.286515	0.54991	0.0785547	0.30027	0.598222	0.0916931	0.222415	0.532795
ENSMUSG00000108162.1	processed_pseudogene	Gm20589	0.00111293	0.862394	NA	-0.00124668	0.981687	NA	0.00854225	0.898683	NA	0.0119411	0.901875	NA	0.00244599	0.889929	NA	-0.000607699	0.973772	NA	0.00156792	0.895015	NA
ENSMUSG00000048930.12	protein_coding	Tada3	-0.346444	3.59532e-05	0.00147512	-0.297269	0.00039202	0.00426566	-0.154473	0.0673688	0.177084	-0.00826784	0.929126	0.965145	-0.0469879	0.525776	0.754237	-0.1341	0.0702431	0.268553	-0.157153	0.0329161	0.178186
ENSMUSG00000079426.13	protein_coding	Arpc4	-0.0133379	0.871317	0.964462	0.215594	0.0077745	0.0421903	0.212316	0.012078	0.0462022	0.269559	0.00180691	0.00826305	0.0165652	0.808603	0.91787	0.0136977	0.829326	0.934476	0.0718821	0.292609	0.610704
ENSMUSG00000030276.19	protein_coding	Ttll3	-0.032094	0.508982	0.818122	-0.0644555	0.572685	0.761974	0.212527	0.196758	0.380983	0.319898	0.0851415	0.19689	0.0633877	0.471936	0.715646	-0.0493584	0.502881	0.761372	-0.0693561	0.348485	0.65801
ENSMUSG00000051169.14	protein_coding	Rpusd3	0.0417005	0.535564	0.834929	-0.0236057	0.768404	0.885382	-0.320998	0.00147078	0.0082722	-0.409513	8.3077e-05	0.000581991	-0.169114	0.0497985	0.18902	-0.129805	0.104516	0.339883	-0.0708303	0.371754	0.677558
ENSMUSG00000107944.1	TEC	Gm44280	0.00102132	0.880558	NA	0.0255978	0.337517	NA	0.0220445	0.723544	NA	0.0809243	0.36953	NA	-0.00825256	0.763768	NA	0.0062627	0.647872	NA	-0.00633029	0.74965	NA
ENSMUSG00000095146.2	miRNA	Gm24387	NA	NA	NA	NA	NA	NA	NA	NA	NA	NA	NA	NA	NA	NA	NA	NA	NA	NA	NA	NA	NA
ENSMUSG00000030278.11	protein_coding	Cidec	0.0800836	0.0265052	0.188826	1.12067	0.000994904	0.00876132	1.12284	0.00116315	0.00678053	1.26411	0.000476943	0.00265792	1.18823	0.000590298	0.00828618	2.51302	2.64038e-10	4.20486e-08	1.484	5.6196e-05	0.00146137
ENSMUSG00000108018.1	processed_pseudogene	Gm43928	NA	NA	NA	NA	NA	NA	NA	NA	NA	NA	NA	NA	NA	NA	NA	NA	NA	NA	NA	NA	NA
ENSMUSG00000051256.10	protein_coding	Jagn1	0.0767274	0.211616	0.573959	0.1531	0.0520149	0.171041	-0.0640907	0.445083	0.641357	-0.244486	0.00486058	0.0191851	-0.0577554	0.423375	0.677315	-0.00783227	0.905177	0.963351	0.0395428	0.5563	0.805
ENSMUSG00000043088.16	protein_coding	Il17re	0.0160191	0.599808	0.865653	0.12137	0.244965	0.472944	0.209265	0.244297	0.4421	0.25358	0.256959	0.439624	0.266732	0.0266737	0.124411	0.0807552	0.171351	0.444164	0.0531465	0.319934	0.634926
ENSMUSG00000030281.16	protein_coding	Il17rc	0.0220248	0.701448	0.903331	-0.0272872	0.726667	0.862811	0.156686	0.0720158	0.186111	-0.0777246	0.378538	0.57009	0.0167396	0.823141	0.924598	0.0906301	0.207883	0.493497	0.0511492	0.460127	0.743652
ENSMUSG00000030284.11	protein_coding	Creld1	-0.106795	0.115441	0.427884	-0.296986	0.000821503	0.00752198	-0.36609	7.02806e-05	0.00065215	-0.359367	0.000138769	0.000908863	-0.281192	0.00110195	0.0130739	-0.0714891	0.321693	0.621048	-0.0782576	0.282706	0.600413
ENSMUSG00000045009.9	protein_coding	Prrt3	-9.95896e-05	0.958482	NA	-0.000375574	0.98168	NA	-0.000851911	0.995168	NA	-0.00129954	0.998385	NA	0.00342666	0.889922	NA	-0.000125644	0.973765	NA	-0.000172764	0.991469	NA
ENSMUSG00000030286.6	protein_coding	Emc3	-0.00880738	0.80886	0.944071	-0.0273668	0.53668	0.737979	-0.0964953	0.0336513	0.104352	-0.142576	0.00179111	0.00820243	-0.00321451	0.940562	0.974742	-0.101723	0.0212453	0.128189	-0.0795562	0.0629235	0.26287
ENSMUSG00000092760.1	miRNA	Gm23365	-0.000158365	0.958483	NA	-0.000633548	0.981682	NA	0.0108165	0.898678	NA	-0.00206985	0.998387	NA	-0.000361489	0.986339	NA	-0.000264763	0.973767	NA	0.00238716	0.89501	NA
ENSMUSG00000034023.16	protein_coding	Fancd2	-0.0242703	0.412163	0.755854	-0.639265	0.0121053	0.0589021	0.549111	0.028313	0.0911894	1.44177	6.53356e-05	0.000471378	0.534941	0.0103597	0.0656836	0.0117176	0.811105	0.927351	-0.0227688	0.639738	0.851423
ENSMUSG00000107786.1	processed_pseudogene	Gm44232	NA	NA	NA	NA	NA	NA	NA	NA	NA	NA	NA	NA	NA	NA	NA	NA	NA	NA	NA	NA	NA
ENSMUSG00000033963.16	protein_coding	Fancd2os	-9.90485e-05	0.958482	NA	-0.000381309	0.98168	NA	0.0122483	0.898677	NA	-0.00137054	0.998385	NA	-0.000246039	0.986337	NA	-0.000182388	0.973765	NA	-0.000177597	0.991469	NA
ENSMUSG00000033940.8	protein_coding	Brk1	0.0373016	0.370399	0.724767	0.0377263	0.402083	0.627656	0.0124121	0.778239	0.879723	0.0896293	0.0517323	0.133751	0.0180705	0.67254	0.846238	0.0218549	0.600631	0.821928	0.0586214	0.168987	0.458171
ENSMUSG00000107937.1	sense_intronic	Gm44200	-0.00766199	0.78359	NA	-0.0233384	0.78572	0.895204	0.0330179	0.828555	0.91116	-0.0294653	0.885159	0.938028	-0.0257307	0.655532	0.835366	-0.0136357	0.769394	0.909963	0.039888	0.402321	0.701419
ENSMUSG00000107560.1	antisense	Gm44199	NA	NA	NA	NA	NA	NA	NA	NA	NA	NA	NA	NA	NA	NA	NA	NA	NA	NA	NA	NA	NA
ENSMUSG00000033933.13	protein_coding	Vhl	0.063498	0.319336	0.682536	0.1528	0.113926	0.293822	0.110165	0.297586	0.499967	0.166079	0.130071	0.271327	0.00983048	0.911517	0.963704	-0.0996307	0.218725	0.507362	-0.0457407	0.544673	0.797889
ENSMUSG00000097671.2	lincRNA	1700015O11Rik	0.00803979	0.677072	NA	0.0369398	0.568557	0.759358	-0.0699146	0.548325	0.726014	-0.000299581	0.9972	0.999188	0.00574423	0.913847	0.964461	-0.0119418	0.68526	0.869903	-0.0305597	0.273494	NA
ENSMUSG00000060477.14	protein_coding	Irak2	-0.414359	0.000151518	0.00467598	0.187793	0.0635787	0.19705	-0.272691	0.0156961	0.0572248	-0.182814	0.111437	0.240783	-0.243624	0.0144604	0.082263	-0.37102	0.000572122	0.00974896	-0.2753	0.00558781	0.0529351
ENSMUSG00000107723.1	antisense	Gm43964	NA	NA	NA	NA	NA	NA	NA	NA	NA	NA	NA	NA	NA	NA	NA	NA	NA	NA	NA	NA	NA
ENSMUSG00000107846.1	TEC	Gm43963	0.00150117	0.862389	NA	-0.000595418	0.981682	NA	-0.00132837	0.99517	NA	-0.00201338	0.998387	NA	-0.000363635	0.986339	NA	0.00270923	0.877482	NA	-0.000282532	0.991471	NA
ENSMUSG00000108024.1	TEC	Gm43912	-0.0901849	0.0356031	0.226443	-0.0522207	0.607505	0.786797	-0.538244	0.0275265	0.089178	-0.239421	0.267766	0.452764	-0.127561	0.120586	0.332054	-0.0978315	0.130225	0.38329	-0.887679	0.00250188	0.0291199
ENSMUSG00000056952.13	protein_coding	Tatdn2	0.154856	0.0214016	0.166202	0.40345	1.35467e-06	4.4563e-05	0.0231512	0.795321	0.890779	0.0771861	0.354449	0.547206	-0.0420253	0.556604	0.773924	0.0175196	0.80532	0.924945	0.161766	0.0243928	0.148389
ENSMUSG00000106581.1	miRNA	Mir7042	-0.000794776	0.944825	NA	0.00567111	0.76777	NA	-0.00686532	0.908279	NA	-0.0108419	0.905084	NA	-0.00195477	0.917058	NA	-0.00155164	0.929575	NA	-0.00149336	0.911955	NA
ENSMUSG00000097994.1	antisense	Gm26982	-0.0187101	0.684423	0.89673	0.113875	0.336255	0.568414	-0.306428	0.0937811	0.226125	-0.293289	0.139787	0.286074	-0.0643786	0.451469	0.698642	-0.0514633	0.464414	0.733421	0.00679273	0.92005	0.972693
ENSMUSG00000064177.8	protein_coding	Ghrl	0.00763428	0.366086	NA	0.0416962	0.151345	NA	0.0632948	0.29371	NA	-0.00200297	0.994868	NA	9.51537e-05	0.956764	NA	0.0147467	0.293299	NA	0.0180767	0.181215	NA
ENSMUSG00000108154.1	TEC	Gm44033	1.96086e-05	0.995684	NA	-0.0409004	0.460355	0.679114	-0.0145573	0.897002	0.948612	-0.445117	0.0477449	0.125764	-0.0262778	0.451573	0.698642	-0.0246284	0.375819	0.66792	0.000424344	0.991594	NA
ENSMUSG00000108137.1	lincRNA	Gm44053	0.0301008	0.20824	NA	0.16786	0.0772691	0.225727	0.092106	0.514809	0.697988	0.190334	0.355363	0.547947	-0.0162728	0.647877	0.830747	0.0178239	0.637723	0.843696	0.0611416	0.138511	NA
ENSMUSG00000030298.10	protein_coding	Sec13	-0.0778761	0.202601	0.562292	0.183084	0.0240296	0.0982638	0.0228885	0.796656	0.891656	0.116331	0.178059	0.341332	0.10205	0.168259	0.405883	0.116338	0.105795	0.342662	-0.0233845	0.729147	0.891827
ENSMUSG00000030302.16	protein_coding	Atp2b2	-1.18166	0.000222496	0.00627943	-1.93422	1.07564e-07	4.99427e-06	-1.08352	0.00062253	0.00405429	-0.199898	0.349643	0.542205	-0.0729046	0.313857	0.576279	-0.844297	0.00226322	0.027525	-2.12627	8.79198e-09	6.99163e-07
ENSMUSG00000108297.1	sense_intronic	Gm44167	-0.0148999	0.225628	NA	-0.0767839	0.067776	NA	-0.0685052	0.43749	0.635025	-0.257904	0.0856558	0.197772	-0.0147213	0.584359	NA	-0.0303562	0.13744	NA	-0.0519144	0.00169449	NA
ENSMUSG00000087053.1	antisense	Gm15082	NA	NA	NA	NA	NA	NA	NA	NA	NA	NA	NA	NA	NA	NA	NA	NA	NA	NA	NA	NA	NA
ENSMUSG00000087083.2	antisense	Gm15083	NA	NA	NA	NA	NA	NA	NA	NA	NA	NA	NA	NA	NA	NA	NA	NA	NA	NA	NA	NA	NA
ENSMUSG00000107540.1	processed_pseudogene	Gm43911	NA	NA	NA	NA	NA	NA	NA	NA	NA	NA	NA	NA	NA	NA	NA	NA	NA	NA	NA	NA	NA
ENSMUSG00000107474.1	processed_pseudogene	Gm43932	NA	NA	NA	NA	NA	NA	NA	NA	NA	NA	NA	NA	NA	NA	NA	NA	NA	NA	NA	NA	NA
ENSMUSG00000030307.8	protein_coding	Slc6a11	-0.000877643	0.944831	NA	-0.00311027	0.921697	NA	-0.00682144	0.908285	NA	-0.0108002	0.90509	NA	-0.00194888	0.917064	NA	-0.00151788	0.929581	NA	-0.00147285	0.91196	NA
ENSMUSG00000108186.1	processed_pseudogene	Gm8132	NA	NA	NA	NA	NA	NA	NA	NA	NA	NA	NA	NA	NA	NA	NA	NA	NA	NA	NA	NA	NA
ENSMUSG00000030310.10	protein_coding	Slc6a1	-0.0268698	0.00768557	NA	-0.0636731	0.104224	0.27715	-0.140871	0.09861	0.23466	-0.285629	0.0432794	0.1163	-0.0465363	0.0498596	0.189157	-0.0394015	0.0295989	0.157368	-0.0464886	0.00408065	NA
ENSMUSG00000053004.9	protein_coding	Hrh1	-0.0240287	0.112761	NA	-0.0146952	0.784025	0.89399	0.0785086	0.4897	0.678178	0.260491	0.175824	0.338187	0.0065743	0.854969	0.939414	0.003056	0.911162	0.965379	0.00972436	0.719257	NA
ENSMUSG00000030314.16	protein_coding	Atg7	-0.173832	0.0287908	0.199179	-0.151293	0.108742	0.285114	-0.342916	0.000705091	0.0044737	-0.358467	0.000513092	0.00283156	-0.243759	0.0089112	0.0589626	-0.337469	0.000371228	0.00699749	-0.135676	0.0937127	0.330538
ENSMUSG00000107411.1	processed_pseudogene	Gm19040	0.00325202	0.844393	NA	-0.119292	0.0176006	NA	-0.150518	0.184838	0.364936	0.134941	0.452405	0.639137	-0.0419862	0.206875	NA	-0.0457891	0.0776337	NA	-0.00779899	0.763082	NA
ENSMUSG00000118568.1	processed_pseudogene	AC122843.1	NA	NA	NA	NA	NA	NA	NA	NA	NA	NA	NA	NA	NA	NA	NA	NA	NA	NA	NA	NA	NA
ENSMUSG00000107566.1	processed_pseudogene	Gm44332	0.0017089	0.862387	NA	-0.000364462	0.98168	NA	-0.000903241	0.995168	NA	-0.00135605	0.998385	NA	-0.000243753	0.986337	NA	-0.000185219	0.973765	NA	-0.000186044	0.991469	NA
ENSMUSG00000107395.1	processed_pseudogene	Gm44331	-0.00201903	0.838259	NA	0.0177294	0.535782	NA	0.0234817	0.691788	NA	-0.0356597	0.718991	NA	0.00214201	0.920782	NA	-0.00421052	0.791951	NA	0.00867338	0.520585	NA
ENSMUSG00000030315.15	protein_coding	Vgll4	-0.0133623	0.849251	0.957173	0.0657372	0.526711	0.730994	-0.0907502	0.456604	0.652118	-0.159803	0.216358	0.391153	0.093505	0.312417	0.575196	0.015311	0.838875	0.938761	0.073095	0.37882	0.682981
ENSMUSG00000030316.13	protein_coding	Tamm41	0.126763	0.0870962	0.36919	0.175852	0.139872	0.335267	0.198044	0.160065	0.330005	0.508316	0.00108068	0.00538277	0.234927	0.0409909	0.166688	0.123926	0.16807	0.439722	0.238822	0.0295385	0.166118
ENSMUSG00000089134.1	miRNA	Gm24767	NA	NA	NA	NA	NA	NA	NA	NA	NA	NA	NA	NA	NA	NA	NA	NA	NA	NA	NA	NA	NA
ENSMUSG00000107941.1	processed_pseudogene	Gm44010	NA	NA	NA	NA	NA	NA	NA	NA	NA	NA	NA	NA	NA	NA	NA	NA	NA	NA	NA	NA	NA
ENSMUSG00000097486.2	bidirectional_promoter_lncRNA	Gm17733	NA	NA	NA	NA	NA	NA	NA	NA	NA	NA	NA	NA	NA	NA	NA	NA	NA	NA	NA	NA	NA
ENSMUSG00000009394.13	protein_coding	Syn2	0.00705889	0.594787	NA	-0.00634108	0.882351	NA	0.123621	0.250007	0.448897	0.124166	0.413008	0.602706	0.0302606	0.319001	0.581554	0.00362858	0.855803	NA	0.0164467	0.464079	NA
ENSMUSG00000107489.1	processed_pseudogene	Gm18325	NA	NA	NA	NA	NA	NA	NA	NA	NA	NA	NA	NA	NA	NA	NA	NA	NA	NA	NA	NA	NA
ENSMUSG00000092004.1	protein_coding	Gm17482	NA	NA	NA	NA	NA	NA	NA	NA	NA	NA	NA	NA	NA	NA	NA	NA	NA	NA	NA	NA	NA
ENSMUSG00000030317.8	protein_coding	Timp4	0.000232799	0.943518	NA	-0.00551418	0.893574	NA	-0.012186	0.875411	NA	0.0172171	0.759855	NA	0.000140839	0.981403	NA	0.00460988	0.471009	NA	-0.00266609	0.880386	NA
ENSMUSG00000000440.12	protein_coding	Pparg	0.00467161	0.906394	0.973865	0.281957	0.00657669	0.0372315	0.381373	0.000578708	0.00380323	0.647548	1.3139e-08	2.63613e-07	0.138452	0.121124	0.332912	0.239943	0.011515	0.084868	0.422553	6.54236e-05	0.00166115
ENSMUSG00000108141.1	antisense	Gm44079	-0.000129797	0.958483	NA	-0.000411474	0.981682	NA	-0.000920091	0.99517	NA	-0.00142227	0.998387	NA	0.00421133	0.796137	NA	-0.000191715	0.973767	NA	-0.000196347	0.991471	NA
ENSMUSG00000107704.1	lincRNA	Gm36355	-0.00647904	0.680854	NA	-0.0106843	0.846844	NA	0.0304794	0.795474	0.890896	-0.0261965	0.873155	0.931234	-0.0236781	0.492138	0.730645	0.0201075	0.515139	NA	-0.0141045	0.602505	NA
ENSMUSG00000042389.13	protein_coding	Tsen2	0.000833256	0.985705	0.994396	0.162263	0.0937562	0.257222	0.141631	0.17742	0.354911	0.170951	0.103472	0.22788	0.0862887	0.298161	0.560551	0.0918999	0.248704	0.543786	0.174841	0.0418556	0.206199
ENSMUSG00000068011.4	protein_coding	Mkrn2os	-0.03038	0.602259	0.866626	-0.0568729	0.501062	0.710147	-0.0858135	0.353787	0.558501	0.107385	0.253669	0.436314	0.00868058	0.903369	0.959312	-0.10388	0.175049	0.44944	-0.183134	0.0262106	0.154705
ENSMUSG00000000439.9	protein_coding	Mkrn2	0.0967357	0.143078	0.474753	0.081726	0.332748	0.56527	0.0626223	0.492437	0.680413	0.138133	0.151451	0.302737	0.0813218	0.293189	0.555592	0.136833	0.0803925	0.291528	0.177858	0.0259114	0.153605
ENSMUSG00000107949.1	TEC	Gm44157	-0.000156584	0.958483	NA	0.00521263	0.885313	NA	-0.00133878	0.99517	NA	-0.00210362	0.998387	NA	-0.000385261	0.986339	NA	-0.000286848	0.973767	NA	0.00255408	0.89501	NA
ENSMUSG00000000441.17	protein_coding	Raf1	0.0568193	0.351422	0.710551	-0.0700451	0.332922	0.565365	-0.214308	0.00647971	0.0279649	-0.114346	0.145371	0.294014	-0.111205	0.112239	0.317307	-0.0790691	0.241702	0.535666	0.0211924	0.711814	0.884634
ENSMUSG00000081805.1	processed_pseudogene	Gm14335	-0.0125555	0.220272	NA	0.0153157	0.722837	NA	0.0250868	0.77898	NA	0.00448584	0.972364	0.989341	0.0080635	0.755569	NA	0.0044191	0.824084	NA	0.00633932	0.756024	NA
ENSMUSG00000107994.1	bidirectional_promoter_lncRNA	D830050J10Rik	0.0249508	0.618739	0.874514	-0.0239371	0.831036	0.920638	0.329753	0.0510376	0.144152	0.33068	0.0658683	0.16183	0.124466	0.202527	0.450924	0.166243	0.0871396	0.305967	0.210466	0.0478779	0.223518
ENSMUSG00000088358.1	snoRNA	Gm24008	NA	NA	NA	NA	NA	NA	NA	NA	NA	NA	NA	NA	NA	NA	NA	NA	NA	NA	NA	NA	NA
ENSMUSG00000059900.14	protein_coding	Tmem40	0.00556767	0.503591	NA	0.0452161	0.182251	0.396319	0.09201	0.20418	0.390693	3.7119	0.000196034	0.00122857	3.733	0.000175936	0.00336258	0.053356	0.0163005	0.10791	0.0324676	0.0713626	NA
ENSMUSG00000098477.1	misc_RNA	Gm27853	NA	NA	NA	NA	NA	NA	NA	NA	NA	NA	NA	NA	NA	NA	NA	NA	NA	NA	NA	NA	NA
ENSMUSG00000108204.1	processed_pseudogene	Gm44180	NA	NA	NA	NA	NA	NA	NA	NA	NA	NA	NA	NA	NA	NA	NA	NA	NA	NA	NA	NA	NA
ENSMUSG00000030319.8	protein_coding	Cand2	0.00724139	0.831378	0.951635	-0.156164	0.184621	0.399384	0.209242	0.243666	0.441436	0.606239	0.0151344	0.0497467	0.360118	0.0203672	0.103018	0.0859677	0.200066	0.484293	-0.163821	0.0372479	0.192399
ENSMUSG00000099163.1	miRNA	Mir7660	0.00175589	0.862387	NA	-0.000380815	0.98168	NA	-0.000892993	0.995168	NA	-0.00138543	0.998385	NA	-0.000247064	0.986337	NA	-0.000180439	0.973765	NA	-0.000186776	0.991469	NA
ENSMUSG00000057841.5	protein_coding	Rpl32	0.00849012	0.883219	0.968438	-0.100358	0.0346872	0.12791	-0.125024	0.0107947	0.0421901	0.0278945	0.640411	0.78894	-0.0740907	0.107145	0.308554	-0.092644	0.0458366	0.20817	0.0286784	0.583404	0.821286
ENSMUSG00000064563.1	snoRNA	Snora7a	NA	NA	NA	NA	NA	NA	NA	NA	NA	NA	NA	NA	NA	NA	NA	NA	NA	NA	NA	NA	NA
ENSMUSG00000030321.15	protein_coding	Efcab12	-0.00618169	0.756017	NA	-0.0939448	0.154636	0.357148	-0.0464068	0.717254	0.842421	-0.072445	0.691465	0.821737	0.00222311	0.961108	0.983068	-0.0047875	0.892793	0.959627	-0.00996642	0.755455	NA
ENSMUSG00000107429.2	antisense	Gm44206	-0.0018445	0.84577	NA	-0.000371867	0.99122	NA	0.00768443	0.854744	NA	0.0317593	0.642363	NA	-0.00481873	0.782215	NA	-0.0030126	0.810737	NA	-0.00805897	0.564684	NA
ENSMUSG00000030322.12	protein_coding	Mbd4	-0.00346163	0.920064	0.977426	-0.0637774	0.574024	0.762918	0.635062	0.00230107	0.0119477	0.591978	0.0053697	0.0208791	0.166899	0.108843	0.31156	0.0489369	0.495531	0.756382	0.019262	0.777511	0.91371
ENSMUSG00000030323.13	protein_coding	Ift122	-0.116556	0.10599	0.409069	-0.298316	0.0156065	0.0716132	0.0637261	0.608875	0.771244	-0.0293801	0.824971	0.904563	0.0143566	0.869701	0.945878	-0.0519902	0.500979	0.76037	-0.178579	0.0635011	0.26405
ENSMUSG00000030324.8	protein_coding	Rho	-0.0177895	0.131728	NA	-0.055066	0.190661	NA	-0.101957	0.258081	NA	-0.0180212	0.888831	0.93991	-0.0127592	0.64238	NA	-0.0268518	0.200552	NA	-0.0289769	0.152087	NA
ENSMUSG00000107548.1	TEC	Gm43866	NA	NA	NA	NA	NA	NA	NA	NA	NA	NA	NA	NA	NA	NA	NA	NA	NA	NA	NA	NA	NA
ENSMUSG00000042279.13	protein_coding	H1f8	NA	NA	NA	NA	NA	NA	NA	NA	NA	NA	NA	NA	NA	NA	NA	NA	NA	NA	NA	NA	NA
ENSMUSG00000030123.15	protein_coding	Plxnd1	-0.110831	0.117121	0.42995	-0.148433	0.132036	0.323043	-0.175813	0.104839	0.245589	-0.191833	0.0964583	0.21658	-0.113091	0.195821	0.44218	-0.102953	0.216143	0.50399	-0.0140843	0.794777	0.918679
ENSMUSG00000030126.17	protein_coding	Tmcc1	0.0396769	0.528362	0.830808	-0.11177	0.26283	0.49221	-0.235607	0.0427054	0.125962	-0.388651	0.00140969	0.00670191	-0.509097	1.8994e-05	0.000611386	-0.217241	0.0243946	0.139961	-0.11046	0.180155	0.473659
ENSMUSG00000092625.2	antisense	Gm20404	-0.000431367	0.948336	NA	0.00469108	0.85751	NA	0.0123761	0.774537	NA	0.0150479	0.87802	NA	0.00361164	0.761092	NA	0.00233712	0.847823	NA	0.00193179	0.869519	NA
ENSMUSG00000101878.1	processed_pseudogene	Gm8203	-0.00823918	0.573284	NA	-0.0224146	0.65025	NA	0.0168572	0.876401	0.936139	-0.0281473	0.854765	0.921097	0.00273177	0.93768	0.974428	-0.0303453	0.209856	NA	-0.0116493	0.61706	NA
ENSMUSG00000082474.3	processed_pseudogene	Gm8213	0.016254	0.328079	NA	-0.0163524	0.741815	NA	-0.188249	0.0495488	0.140932	0.309102	0.135823	0.279954	0.0109503	0.744919	0.886201	0.0118656	0.662098	NA	0.0171587	0.516613	NA
ENSMUSG00000108030.1	bidirectional_promoter_lncRNA	9530062K07Rik	-0.0428554	0.196227	NA	-0.270921	0.0485055	0.16296	-1.39815	0.000461711	0.00316127	-1.85562	4.86876e-05	0.000363764	-0.435924	0.0127882	0.0754438	-1.36398	0.000615943	0.010361	-0.0471012	0.366254	0.672612
ENSMUSG00000024104.11	protein_coding	Washc2	-0.0618062	0.206852	0.568216	-0.0916622	0.103579	0.27608	0.0138159	0.813532	0.901951	0.080196	0.164461	0.32152	0.0121716	0.868963	0.945721	-0.103841	0.05314	0.227228	-0.0730106	0.167823	0.456226
ENSMUSG00000107577.1	TEC	Gm44103	-0.00910893	0.261133	NA	-0.0105836	0.650806	NA	0.010946	0.882997	NA	-0.0451553	0.59299	NA	-0.0206363	0.218086	NA	0.00368303	0.818289	NA	-0.00498396	0.641805	NA
ENSMUSG00000042213.17	protein_coding	Zfand4	0.0197441	0.731665	0.914484	0.00322196	0.976273	0.990279	0.0199012	0.894279	0.946532	0.295713	0.0314013	0.0901225	-0.00298785	0.970341	0.986875	-0.168521	0.0763887	0.282295	-0.0745157	0.352018	0.66224
ENSMUSG00000107497.1	processed_transcript	Gm44957	-0.003481	0.675242	NA	-0.0144361	0.603117	NA	-0.0861422	0.166268	NA	-0.0496943	0.563858	NA	0.00116593	0.967226	NA	-0.00718323	0.612997	NA	-0.00830845	0.544305	NA
ENSMUSG00000025702.15	protein_coding	Marchf8	0.137699	0.0112732	0.110827	0.0256334	0.608718	0.787949	-0.152177	0.017681	0.0630082	-0.239462	0.00017357	0.00110387	-0.035046	0.637001	0.824561	0.0776297	0.157819	0.425042	0.0873735	0.124508	0.387191
ENSMUSG00000077758.1	snoRNA	Gm23527	NA	NA	NA	NA	NA	NA	NA	NA	NA	NA	NA	NA	NA	NA	NA	NA	NA	NA	NA	NA	NA
ENSMUSG00000107556.1	TEC	Gm44237	0.00580337	0.670695	NA	-0.0219365	0.584336	NA	-0.0702523	0.404809	0.605748	-0.244526	0.0510694	0.132487	-0.0160013	0.535087	NA	-0.0100746	0.619132	NA	0.00734433	0.729064	NA
ENSMUSG00000025701.12	protein_coding	Alox5	0.00344969	0.877777	NA	1.2664	0.00382798	0.0245129	1.4579	0.00228771	0.0119022	2.06079	0.00014267	0.000930421	2.11352	9.46671e-05	0.00209135	0.168435	0.00319179	0.0350632	0.0304216	0.338146	0.650585
ENSMUSG00000107914.1	processed_pseudogene	Gm44076	NA	NA	NA	NA	NA	NA	NA	NA	NA	NA	NA	NA	NA	NA	NA	NA	NA	NA	NA	NA	NA
ENSMUSG00000053391.5	protein_coding	Olfr211	NA	NA	NA	NA	NA	NA	NA	NA	NA	NA	NA	NA	NA	NA	NA	NA	NA	NA	NA	NA	NA
ENSMUSG00000053251.6	protein_coding	Olfr212	NA	NA	NA	NA	NA	NA	NA	NA	NA	NA	NA	NA	NA	NA	NA	NA	NA	NA	NA	NA	NA
ENSMUSG00000081649.2	protein_coding	Olfr213	NA	NA	NA	NA	NA	NA	NA	NA	NA	NA	NA	NA	NA	NA	NA	NA	NA	NA	NA	NA	NA
ENSMUSG00000107906.1	protein_coding	Eif4a3l2	-0.00170206	0.868331	NA	-0.0226266	0.473355	NA	0.0263875	0.720183	NA	0.040946	0.713906	NA	0.029063	0.248499	NA	-0.00309143	0.827391	NA	-0.00500139	0.742866	NA
ENSMUSG00000051046.7	protein_coding	Olfr214	NA	NA	NA	NA	NA	NA	NA	NA	NA	NA	NA	NA	NA	NA	NA	NA	NA	NA	NA	NA	NA
ENSMUSG00000050654.5	protein_coding	Olfr215	NA	NA	NA	NA	NA	NA	NA	NA	NA	NA	NA	NA	NA	NA	NA	NA	NA	NA	NA	NA	NA
ENSMUSG00000108138.1	processed_pseudogene	Gm18485	NA	NA	NA	NA	NA	NA	NA	NA	NA	NA	NA	NA	NA	NA	NA	NA	NA	NA	NA	NA	NA
ENSMUSG00000059878.12	protein_coding	Zfp422	-0.263914	0.000977084	0.0195914	-0.180194	0.0267909	0.106241	-0.207631	0.0157444	0.0573551	-0.18039	0.0384131	0.105633	-0.109012	0.140678	0.363451	-0.0708778	0.30441	0.602315	-0.180471	0.017045	0.115308
ENSMUSG00000107428.1	TEC	Gm44154	-0.00362458	0.505095	NA	-0.0127731	0.471359	NA	-0.0280893	0.452343	NA	-0.0138886	0.749504	NA	-0.00150428	0.815574	NA	-0.00623619	0.482724	NA	-0.00109794	0.807508	NA
ENSMUSG00000042129.8	protein_coding	Rassf4	-0.147313	0.00981293	0.101148	0.231953	0.076947	0.224979	0.58455	0.0175313	0.0625605	0.702576	0.0107906	0.0375583	0.0352696	0.620713	0.814969	-0.0429221	0.460676	0.730346	-0.11579	0.0890961	0.321345
ENSMUSG00000098334.1	miRNA	Mir7043	NA	NA	NA	NA	NA	NA	NA	NA	NA	NA	NA	NA	NA	NA	NA	NA	NA	NA	NA	NA	NA
ENSMUSG00000048489.12	protein_coding	Depp1	-0.0756997	0.0106391	0.105766	-0.0625917	0.423243	0.646244	-0.616503	0.0223901	0.075835	-0.279785	0.202113	0.372475	-0.0834346	0.128152	0.344957	-0.0541344	0.205745	0.490403	-0.0620475	0.133573	0.401711
ENSMUSG00000048108.13	protein_coding	Tmem72	-0.010172	0.224256	NA	-0.0241741	0.361239	NA	0.00182312	0.995835	NA	-0.0546604	0.547319	NA	0.000473959	0.995548	NA	-0.00698354	0.609174	NA	-0.00225323	0.860112	NA
ENSMUSG00000088374.1	snoRNA	Gm22882	NA	NA	NA	NA	NA	NA	NA	NA	NA	NA	NA	NA	NA	NA	NA	NA	NA	NA	NA	NA	NA
ENSMUSG00000108225.1	processed_pseudogene	Gm43926	NA	NA	NA	NA	NA	NA	NA	NA	NA	NA	NA	NA	NA	NA	NA	NA	NA	NA	NA	NA	NA
ENSMUSG00000107415.1	processed_pseudogene	Gm43929	NA	NA	NA	NA	NA	NA	NA	NA	NA	NA	NA	NA	NA	NA	NA	NA	NA	NA	NA	NA	NA
ENSMUSG00000107903.1	TEC	Gm43930	NA	NA	NA	NA	NA	NA	NA	NA	NA	NA	NA	NA	NA	NA	NA	NA	NA	NA	NA	NA	NA
ENSMUSG00000108038.1	lincRNA	D030044L04Rik	NA	NA	NA	NA	NA	NA	NA	NA	NA	NA	NA	NA	NA	NA	NA	NA	NA	NA	NA	NA	NA
ENSMUSG00000061353.11	protein_coding	Cxcl12	0.138072	0.0774431	0.34707	-0.0761931	0.577872	0.765643	-0.0539026	0.730912	0.850337	-0.226607	0.105355	0.231313	-0.122539	0.197752	0.444847	-0.00581351	0.917692	0.968205	0.192403	0.0500297	0.230338
ENSMUSG00000090549.2	processed_pseudogene	Rpl28-ps4	-0.000102196	0.958482	NA	-0.00031106	0.98168	NA	-0.000847779	0.995168	NA	0.0190014	0.901868	NA	-0.000250147	0.986337	NA	-0.000176369	0.973765	NA	-0.000175986	0.991469	NA
ENSMUSG00000107434.1	lincRNA	Gm4640	-0.000867983	0.944829	NA	-0.0030891	0.921696	NA	0.00302863	0.995154	NA	-0.0107485	0.905088	NA	-0.00193924	0.917062	NA	-0.00149677	0.929579	NA	-0.00146166	0.911959	NA
ENSMUSG00000107852.1	processed_pseudogene	Gm6227	-0.00015505	0.958483	NA	0.0052122	0.885313	NA	-0.00129314	0.99517	NA	-0.00211459	0.998387	NA	-0.000356652	0.986339	NA	0.00253207	0.877482	NA	-0.000280153	0.991471	NA
ENSMUSG00000108020.1	lincRNA	6820426E19Rik	-9.81365e-05	0.958482	NA	-0.000348871	0.98168	NA	-0.000960883	0.995168	NA	0.0189499	0.901868	NA	-0.000252764	0.986337	NA	-0.000186125	0.973765	NA	-0.000172902	0.991469	NA
ENSMUSG00000054488.14	lincRNA	Gm9946	-0.000102237	0.958482	NA	-0.000387186	0.98168	NA	-0.00086486	0.995168	NA	-0.00142219	0.998385	NA	-0.000241817	0.986337	NA	0.00293737	0.877481	NA	-0.000198788	0.991469	NA
ENSMUSG00000107785.1	lincRNA	Gm45083	-0.0230417	0.589748	0.860615	-0.0610535	0.582782	0.769576	-0.045377	0.775467	0.878447	0.252473	0.20929	0.38148	-0.0675541	0.398051	0.654754	-0.0853562	0.227156	0.518241	0.0242229	0.707352	0.881875
ENSMUSG00000099869.6	lincRNA	1700030F04Rik	0.00165154	0.862387	NA	-0.000371758	0.98168	NA	-0.000882424	0.995168	NA	-0.00137573	0.998385	NA	-0.000238444	0.986337	NA	-0.000181332	0.973765	NA	-0.000184164	0.991469	NA
ENSMUSG00000104222.1	lincRNA	Gm7292	-0.0013859	0.862025	NA	-0.00671595	0.801152	NA	-0.0431328	0.533569	NA	-0.0209769	0.758061	NA	0.00519111	0.751984	NA	-0.0029751	0.821798	NA	0.00053813	0.978362	NA
ENSMUSG00000071237.4	processed_pseudogene	Gemin6-ps	-0.000880766	0.944831	NA	-0.00310336	0.921697	NA	-0.00689915	0.908285	NA	-0.0108421	0.90509	NA	-0.00195501	0.917064	NA	-0.00152694	0.929581	NA	-0.00147767	0.91196	NA
ENSMUSG00000059689.15	protein_coding	Zfp637	-0.0668454	0.243651	0.607565	-0.186454	0.00919208	0.0479295	-0.217836	0.00329184	0.0159528	-0.110494	0.13423	0.277673	-0.153249	0.0235044	0.11358	-0.175602	0.00939085	0.0750211	-0.177033	0.0081221	0.0702233
ENSMUSG00000042097.17	protein_coding	Zfp239	-0.0189326	0.390993	NA	-0.201102	0.0262149	0.104663	-0.135058	0.347758	0.552245	-0.0480018	0.801151	0.891393	-0.0496586	0.290801	0.553587	0.00319182	0.941605	0.977159	-0.0593732	0.105999	NA
ENSMUSG00000099810.1	lincRNA	Gm29509	0.00260202	0.821884	NA	0.0167221	0.681169	NA	0.022564	0.798446	NA	0.0302073	0.811001	0.897134	-0.0058529	0.808519	NA	0.0145843	0.489788	NA	-0.00533428	0.763337	NA
ENSMUSG00000042079.13	protein_coding	Hnrnpf	-0.00601957	0.907332	0.973865	0.180018	0.0201327	0.0862832	0.065393	0.415962	0.614926	-0.0383069	0.623676	0.777322	-0.108725	0.133634	0.352636	0.0118225	0.859905	0.945714	0.111546	0.104279	0.351709
ENSMUSG00000042087.5	TEC	4933440N22Rik	0.083792	0.0988615	0.392582	0.0438286	0.685772	0.838155	0.174491	0.315076	0.518274	0.406188	0.060651	0.151733	-0.0149075	0.847409	0.935503	0.0749007	0.285919	0.58153	0.348809	0.0162136	0.111475
ENSMUSG00000107608.1	TEC	Gm43863	0.00251126	0.901098	NA	-0.0494523	0.422777	0.645926	-0.0648271	0.602309	0.765508	0.0416022	0.819336	0.902144	-0.0212374	0.592328	0.796377	-0.0270984	0.378498	0.670926	-0.025255	0.406251	NA
ENSMUSG00000004988.9	protein_coding	Fxyd4	NA	NA	NA	NA	NA	NA	NA	NA	NA	NA	NA	NA	NA	NA	NA	NA	NA	NA	NA	NA	NA
ENSMUSG00000093105.1	miRNA	Gm25535	NA	NA	NA	NA	NA	NA	NA	NA	NA	NA	NA	NA	NA	NA	NA	NA	NA	NA	NA	NA	NA
ENSMUSG00000082791.3	processed_pseudogene	Gm4875	-0.00315363	0.889135	NA	0.05771	0.446581	0.667755	0.145243	0.334702	0.538139	0.0365893	0.850986	0.918967	0.0322133	0.510125	0.743941	-0.0228598	0.516638	0.769174	-0.0437303	0.203135	NA
ENSMUSG00000030134.11	protein_coding	Rasgef1a	0.0231829	0.0231347	NA	0.226642	0.000363325	NA	0.161247	0.0401507	0.120062	0.255547	0.0443096	0.118558	0.0674167	0.00698434	NA	0.0308535	0.0592999	NA	0.0539025	0.00497865	NA
ENSMUSG00000098583.1	miRNA	Mir7044	NA	NA	NA	NA	NA	NA	NA	NA	NA	NA	NA	NA	NA	NA	NA	NA	NA	NA	NA	NA	NA
ENSMUSG00000042042.14	protein_coding	Csgalnact2	0.0171258	0.760396	0.9257	0.116911	0.15275	0.354904	0.0602695	0.48954	0.678112	0.0719146	0.411586	0.60135	-0.0379954	0.61551	0.8117	-0.0190009	0.763068	0.907127	0.0160289	0.847716	0.941525
ENSMUSG00000077787.1	snoRNA	Gm23908	-0.00306815	0.716468	NA	0.000670274	0.98567	NA	-0.0240499	0.655333	NA	-0.0152998	0.814702	NA	-0.00174794	0.835964	NA	-0.00185398	0.858283	NA	-0.00153503	0.826891	NA
ENSMUSG00000030110.13	protein_coding	Ret	0.000423389	0.903051	NA	-0.0111984	0.81811	NA	0.00254029	0.98868	NA	0.0501891	0.474695	NA	0.000895915	0.968026	NA	0.00625025	0.54432	NA	0.00263122	0.791779	NA
ENSMUSG00000107637.1	lincRNA	1700069P05Rik	NA	NA	NA	NA	NA	NA	NA	NA	NA	NA	NA	NA	NA	NA	NA	NA	NA	NA	NA	NA	NA
ENSMUSG00000107791.1	lincRNA	Gm30557	NA	NA	NA	NA	NA	NA	NA	NA	NA	NA	NA	NA	NA	NA	NA	NA	NA	NA	NA	NA	NA
ENSMUSG00000107933.1	lincRNA	Gm30498	NA	NA	NA	NA	NA	NA	NA	NA	NA	NA	NA	NA	NA	NA	NA	NA	NA	NA	NA	NA	NA
ENSMUSG00000030138.8	protein_coding	Bms1	0.178691	0.000965632	0.0194166	0.232447	5.00403e-05	0.0008613	0.101132	0.0824687	0.205386	-0.0430038	0.468463	0.65229	-0.0114855	0.833148	0.928929	0.017789	0.736224	0.895387	0.0885537	0.0953449	0.334143
ENSMUSG00000030145.14	protein_coding	Zfp248	0.00988025	0.787166	0.935806	0.0862419	0.424121	0.646888	0.0249434	0.880588	0.938957	-0.017785	0.929383	0.965305	0.0184218	0.796745	0.91229	0.125095	0.0922816	0.316717	0.0303634	0.593303	0.825291
ENSMUSG00000093079.1	miRNA	Gm25953	NA	NA	NA	NA	NA	NA	NA	NA	NA	NA	NA	NA	NA	NA	NA	NA	NA	NA	NA	NA	NA
ENSMUSG00000072623.6	protein_coding	Zfp9	-0.0187512	0.499612	0.811405	1.08237	0.00215377	0.0157512	-0.07217	0.64207	0.793677	-0.110958	0.579359	0.744318	-0.0326	0.561287	0.776496	-0.0136983	0.758353	0.906539	-0.0774574	0.102466	0.348353
ENSMUSG00000118520.1	processed_pseudogene	AC140192.1	NA	NA	NA	NA	NA	NA	NA	NA	NA	NA	NA	NA	NA	NA	NA	NA	NA	NA	NA	NA	NA
ENSMUSG00000007827.10	protein_coding	Ankrd26	0.180423	0.0215423	0.166603	-0.0315945	0.661893	0.823097	-0.0460126	0.592604	0.758831	-0.112114	0.26592	0.450479	-0.114848	0.168497	0.406179	0.0908896	0.243779	0.53781	0.0548438	0.456233	0.740871
ENSMUSG00000051331.16	protein_coding	Cacna1c	0.0252006	0.352389	0.711191	0.0715945	0.393923	0.620949	0.542885	0.0326281	0.101882	0.290708	0.205343	0.376488	1.61103	5.33092e-05	0.00133897	0.133389	0.0292247	0.156207	0.115996	0.0388622	0.19761
ENSMUSG00000100867.1	processed_pseudogene	Gm18981	-0.000877643	0.944831	NA	-0.00311027	0.921697	NA	-0.00682144	0.908285	NA	-0.0108002	0.90509	NA	-0.00194888	0.917064	NA	-0.00151788	0.929581	NA	-0.00147285	0.91196	NA
ENSMUSG00000089115.1	snRNA	Gm25905	NA	NA	NA	NA	NA	NA	NA	NA	NA	NA	NA	NA	NA	NA	NA	NA	NA	NA	NA	NA	NA
ENSMUSG00000041477.14	protein_coding	Dcp1b	-0.0230006	0.69698	0.901958	-0.00111615	0.973581	0.988843	0.157232	0.183019	0.362528	0.294192	0.0175872	0.0561605	0.163443	0.0879517	0.273164	0.0370521	0.639298	0.844926	-0.0625214	0.427955	0.718959
ENSMUSG00000041460.16	protein_coding	Cacna2d4	-0.00338928	0.760608	NA	0.0090765	0.817353	0.913292	0.0412578	0.62803	0.783712	0.168731	0.237298	0.4171	0.0394489	0.154211	0.384862	0.00941635	0.641168	0.845897	0.0198215	0.32709	NA
ENSMUSG00000055003.14	protein_coding	Lrtm2	0.00465574	0.678409	0.894635	-0.00844528	0.838639	0.924587	0.115819	0.201746	0.387669	1.58172	0.00684885	0.0255951	4.03571	1.87378e-05	0.000606463	0.062116	0.00163281	0.021686	3.43026	0.000138757	0.00310653
ENSMUSG00000030168.13	protein_coding	Adipor2	-0.107008	0.127303	0.449145	-0.324936	0.00945454	0.0489384	-0.488992	0.000422279	0.00293544	-0.580698	4.17289e-05	0.000317294	-0.0854648	0.347018	0.606628	-0.139959	0.158196	0.425653	-0.119785	0.164737	0.451901
ENSMUSG00000030170.14	protein_coding	Wnt5b	0.0106185	0.832883	0.952104	0.587494	0.00127985	0.0106228	-0.0470505	0.759084	0.868932	-0.131577	0.453511	0.640097	0.00407532	0.959385	0.982258	0.030056	0.683017	0.868553	0.0609914	0.414069	0.710033
ENSMUSG00000030019.6	protein_coding	Fbxl14	0.0933546	0.174238	0.52245	0.219606	0.0347846	0.128102	0.39373	0.000670441	0.00430494	0.478533	5.5199e-05	0.000405667	0.134406	0.138784	0.360409	0.252696	0.010322	0.0794872	0.17853	0.0469848	0.220601
ENSMUSG00000030172.15	protein_coding	Erc1	0.0261874	0.67062	0.892316	0.284788	0.00477921	0.0291057	0.172117	0.0965556	0.230976	0.0316844	0.762472	0.86852	-0.185328	0.0472938	0.182807	-0.0986268	0.208101	0.493671	0.0511286	0.511608	0.780078
ENSMUSG00000108282.1	antisense	Gm44317	0.00154897	0.862389	NA	-0.000589914	0.981682	NA	-0.00133459	0.99517	NA	-0.00208379	0.998387	NA	-0.000347982	0.986339	NA	-0.000283651	0.973767	NA	0.00247284	0.89501	NA
ENSMUSG00000080719.1	processed_pseudogene	Gm15532	-9.45989e-05	0.958482	NA	0.0056442	0.885311	NA	-0.000851529	0.995168	NA	-0.00135752	0.998385	NA	-0.000247027	0.986337	NA	-0.000173155	0.973765	NA	-0.000176171	0.991469	NA
ENSMUSG00000097831.1	lincRNA	4930540M05Rik	-0.00212983	0.710558	NA	-0.00321152	0.852605	NA	-0.00733615	0.838181	NA	-0.0143391	0.804613	NA	-0.000804247	0.887312	NA	-0.00741433	0.507877	NA	-0.00429078	0.647795	NA
ENSMUSG00000030166.14	protein_coding	Rad52	0.0663001	0.300349	0.663929	0.518996	6.11832e-05	0.0010128	0.169066	0.177239	0.35479	0.217658	0.0967117	0.216993	0.0422522	0.626756	0.818521	0.0461501	0.560778	0.796058	0.0616223	0.437602	0.726976
ENSMUSG00000045962.16	protein_coding	Wnk1	-0.152817	0.0158972	0.138963	-0.112105	0.098556	0.266444	0.0584639	0.418238	0.617034	-0.0581492	0.452149	0.638968	-0.0644703	0.296561	0.558845	-0.0950666	0.123344	0.371845	-0.117224	0.0615268	0.260369
ENSMUSG00000089936.1	processed_pseudogene	Gm16199	-0.00173156	0.657628	NA	-0.00611159	0.631396	NA	-0.0131901	0.616361	NA	-0.0207772	0.612799	NA	-0.002028	0.737881	NA	-0.002973	0.640293	NA	-0.000406743	0.842431	NA
ENSMUSG00000076217.1	miRNA	Mir706	NA	NA	NA	NA	NA	NA	NA	NA	NA	NA	NA	NA	NA	NA	NA	NA	NA	NA	NA	NA	NA
ENSMUSG00000041377.12	protein_coding	Ninj2	-0.000223962	0.958488	NA	0.00482115	0.885318	NA	-0.00193264	0.995175	NA	-0.00296138	0.998392	NA	0.00272356	0.889929	NA	-0.000412613	0.973772	NA	0.0028754	0.726849	NA
ENSMUSG00000095086.1	snRNA	Gm25327	NA	NA	NA	NA	NA	NA	NA	NA	NA	NA	NA	NA	NA	NA	NA	NA	NA	NA	NA	NA	NA
ENSMUSG00000041372.10	protein_coding	B4galnt3	-0.0223081	0.541562	0.837611	-0.120986	0.266508	0.496262	0.181419	0.303171	0.506062	0.405236	0.0854447	0.197472	0.23851	0.0368066	0.155782	0.0181104	0.75629	0.905512	-0.0274328	0.621079	0.842014
ENSMUSG00000030177.14	protein_coding	Ccdc77	-0.0280751	0.637667	0.88026	0.0242413	0.815591	0.91228	0.229798	0.0691124	0.180343	0.0476263	0.729238	0.848159	0.125811	0.188426	0.432999	0.0306882	0.697853	0.875543	-0.0390703	0.613028	0.837186
ENSMUSG00000030180.15	protein_coding	Kdm5a	0.141263	0.0198449	0.158804	0.215154	0.00191204	0.0143846	-0.0254964	0.758617	0.868647	0.050141	0.473205	0.656244	0.0739988	0.2328	0.48829	0.0412013	0.466548	0.734604	0.144737	0.0227552	0.141285
ENSMUSG00000084454.1	snRNA	Gm24592	NA	NA	NA	NA	NA	NA	NA	NA	NA	NA	NA	NA	NA	NA	NA	NA	NA	NA	NA	NA	NA
ENSMUSG00000002897.5	protein_coding	Il17ra	0.0700861	0.211151	0.573406	0.938438	4.83569e-06	0.00012956	1.01309	1.30636e-06	2.15294e-05	1.09478	2.4951e-07	3.5369e-06	0.217014	0.06054	0.216213	0.0786616	0.319508	0.619236	0.02561	0.715723	0.886117
ENSMUSG00000094626.1	protein_coding	Tmem121b	0.00149007	0.869807	NA	-0.0121528	0.609753	NA	0.00636224	0.940596	NA	-0.0814978	0.370145	NA	-0.0030976	0.823958	NA	-0.0112551	0.416513	NA	-0.0110758	0.382832	NA
ENSMUSG00000058979.7	protein_coding	Hdhd5	-0.164938	0.00911267	0.0970469	-0.191609	0.00595659	0.0346299	-0.388745	1.32641e-07	2.96574e-06	-0.439682	3.65722e-09	8.37217e-08	-0.14869	0.0248395	0.117979	-0.162865	0.0134555	0.0942486	-0.259947	0.000154983	0.00340032
ENSMUSG00000093739.1	antisense	Gm20692	0.00160951	0.862389	NA	-0.000580414	0.981682	NA	-0.00125018	0.99517	NA	0.0171243	0.90187	NA	-0.000373225	0.986339	NA	-0.000277832	0.973767	NA	-0.000220908	0.991471	NA
ENSMUSG00000088763.1	snRNA	Gm24391	NA	NA	NA	NA	NA	NA	NA	NA	NA	NA	NA	NA	NA	NA	NA	NA	NA	NA	NA	NA	NA
ENSMUSG00000107744.1	lincRNA	1700072O05Rik	NA	NA	NA	NA	NA	NA	NA	NA	NA	NA	NA	NA	NA	NA	NA	NA	NA	NA	NA	NA	NA
ENSMUSG00000107901.1	processed_pseudogene	Gm44074	NA	NA	NA	NA	NA	NA	NA	NA	NA	NA	NA	NA	NA	NA	NA	NA	NA	NA	NA	NA	NA
ENSMUSG00000107580.1	TEC	Gm44124	NA	NA	NA	NA	NA	NA	NA	NA	NA	NA	NA	NA	NA	NA	NA	NA	NA	NA	NA	NA	NA
ENSMUSG00000071226.11	protein_coding	Cecr2	0.0321592	0.549166	0.840637	0.110616	0.310275	0.54221	-0.127701	0.328144	0.531136	-0.0166153	0.906328	0.9503	-0.0501695	0.537961	0.762062	-0.162332	0.0909744	0.313624	-0.0249686	0.747686	0.899828
ENSMUSG00000004902.7	protein_coding	Slc25a18	0.0124241	0.182334	NA	0.0386848	0.220195	NA	0.0288474	0.640771	NA	0.0818352	0.413374	NA	0.0084089	0.629485	NA	0.0135627	0.343081	NA	0.0214456	0.164815	NA
ENSMUSG00000019210.10	protein_coding	Atp6v1e1	0.148928	0.00568815	0.0702916	0.0595528	0.325495	0.557629	0.00277857	0.975189	0.989357	-0.0570924	0.316887	0.507718	-0.00546833	0.917803	0.966719	0.00594477	0.925855	0.971606	0.186895	0.0011403	0.0163436
ENSMUSG00000093409.1	miRNA	Gm25193	0.00404279	0.663248	NA	-0.00636545	0.811226	NA	-0.0198358	0.757751	NA	-0.00202918	0.978883	NA	-0.0123682	0.505797	NA	-0.00271099	0.833633	NA	0.000809029	0.957923	NA
ENSMUSG00000009112.4	protein_coding	Bcl2l13	0.0990339	0.102695	0.401616	0.0895427	0.183547	0.398097	-0.110985	0.128192	0.284274	-0.209785	0.00443167	0.0177386	-0.0433329	0.500467	0.737012	-0.018356	0.767102	0.909036	0.0507981	0.411809	0.708285
ENSMUSG00000004446.12	protein_coding	Bid	0.0854354	0.204266	0.56435	0.523238	2.51011e-05	0.00049261	0.424275	0.000667134	0.00428976	0.376192	0.00307184	0.0130127	0.164348	0.0912569	0.278903	0.240945	0.0176538	0.113943	0.170832	0.0633488	0.26405
ENSMUSG00000108125.1	processed_pseudogene	Gm17812	NA	NA	NA	NA	NA	NA	NA	NA	NA	NA	NA	NA	NA	NA	NA	NA	NA	NA	NA	NA	NA
ENSMUSG00000107971.1	TEC	Gm44260	0.000791396	0.968912	NA	0.0943387	0.219338	0.441672	0.0332044	0.807611	0.89862	0.15179	0.444431	0.63185	-0.0553523	0.215452	0.466387	-0.0290647	0.403863	0.69116	-0.00223838	0.9446	0.980997
ENSMUSG00000051586.17	protein_coding	Mical3	0.0456382	0.43091	0.768396	-0.0586623	0.535268	0.736688	-0.114077	0.287881	0.489577	-0.138783	0.223827	0.400423	-0.020177	0.80648	0.917365	-0.0850717	0.300792	0.598649	-0.20725	0.0247679	0.149838
ENSMUSG00000108232.1	antisense	Gm43916	NA	NA	NA	NA	NA	NA	NA	NA	NA	NA	NA	NA	NA	NA	NA	NA	NA	NA	NA	NA	NA
ENSMUSG00000108171.1	antisense	Gm43915	-0.000925912	0.944829	NA	-0.00326739	0.921696	NA	-0.00718486	0.908283	NA	0.00301148	0.998371	NA	-0.00205354	0.917062	NA	-0.00160848	0.929579	NA	-0.00154551	0.911959	NA
ENSMUSG00000097011.2	processed_transcript	Gm4651	-0.00219438	0.816225	NA	-0.0253417	0.475961	NA	0.0521641	0.409949	NA	0.0312761	0.726719	NA	-0.00606063	0.730839	NA	0.00997182	0.48365	NA	0.011632	0.404325	NA
ENSMUSG00000108096.1	processed_pseudogene	Minpp1-ps	-0.000870339	0.944829	NA	-0.00308927	0.921696	NA	-0.00682007	0.908283	NA	-0.0107244	0.905088	NA	-0.00193404	0.917062	NA	0.000915768	0.973752	NA	-0.00156609	0.911959	NA
ENSMUSG00000067825.11	protein_coding	Pex26	0.399746	0.000639974	0.014084	0.788972	4.42321e-09	3.45705e-07	0.470155	0.000303822	0.00222023	0.175089	0.173155	0.334487	0.320898	0.00502216	0.0394227	0.33262	0.00344257	0.0370104	0.562776	1.09212e-05	0.000368106
ENSMUSG00000107915.1	TEC	Gm44014	NA	NA	NA	NA	NA	NA	NA	NA	NA	NA	NA	NA	NA	NA	NA	NA	NA	NA	NA	NA	NA
ENSMUSG00000030137.8	protein_coding	Tuba8	0.001959	0.945368	0.984217	0.0375292	0.698915	0.845486	0.931188	0.00236624	0.0122094	0.55827	0.035555	0.0993433	0.127464	0.105265	0.30503	0.0496061	0.448654	0.722393	0.0379389	0.480057	0.757609
ENSMUSG00000086527.1	antisense	Gm15856	0.00041411	0.889252	NA	-0.000153171	0.951012	NA	0.0396976	0.422841	NA	0.047917	0.532412	NA	-0.00825071	0.780618	NA	0.000114061	0.929895	NA	0.000360989	0.977167	NA
ENSMUSG00000030107.10	protein_coding	Usp18	0.0248533	0.551162	0.841791	1.17218	3.38245e-05	0.000623109	1.84164	1.46628e-09	6.27156e-08	1.21839	2.61581e-05	0.000211288	0.339562	0.0217398	0.107732	0.230174	0.0293327	0.156539	0.051858	0.400304	0.699769
ENSMUSG00000107736.1	lincRNA	Gm44148	-0.00192974	0.949305	NA	0.034113	0.676151	0.832246	0.0969047	0.534616	0.715181	-0.0165102	0.93281	0.967304	-0.000216013	0.997975	0.99958	-0.00917355	0.827061	0.934	0.00261386	0.960399	0.986318
ENSMUSG00000030108.14	protein_coding	Slc6a13	-0.0120665	0.828088	0.950266	-0.179607	0.13549	0.328883	-0.950964	2.2198e-08	6.40502e-07	-0.906585	7.3908e-08	1.20301e-06	-0.163741	0.114522	0.321541	-0.124695	0.157606	0.424668	-0.392956	0.00382752	0.0397658
ENSMUSG00000078042.1	miRNA	Gm24855	NA	NA	NA	NA	NA	NA	NA	NA	NA	NA	NA	NA	NA	NA	NA	NA	NA	NA	NA	NA	NA
ENSMUSG00000030109.15	protein_coding	Slc6a12	0.0162977	0.79521	0.938844	-0.053699	0.612051	0.790423	-0.121828	0.37196	0.575093	-0.30219	0.0468993	0.123993	0.0202585	0.819188	0.922684	0.0001025	0.995871	0.998709	0.145511	0.104996	0.353506
ENSMUSG00000040797.16	protein_coding	Iqsec3	-0.000102196	0.958482	NA	-0.00031106	0.98168	NA	-0.000847779	0.995168	NA	0.0190014	0.901868	NA	-0.000250147	0.986337	NA	-0.000176369	0.973765	NA	-0.000175986	0.991469	NA
ENSMUSG00000107923.1	processed_pseudogene	Gm43922	NA	NA	NA	NA	NA	NA	NA	NA	NA	NA	NA	NA	NA	NA	NA	NA	NA	NA	NA	NA	NA
ENSMUSG00000108223.1	processed_pseudogene	Gm43933	NA	NA	NA	NA	NA	NA	NA	NA	NA	NA	NA	NA	NA	NA	NA	NA	NA	NA	NA	NA	NA
ENSMUSG00000107752.1	processed_pseudogene	Gm43934	NA	NA	NA	NA	NA	NA	NA	NA	NA	NA	NA	NA	NA	NA	NA	NA	NA	NA	NA	NA	NA
ENSMUSG00000107438.1	processed_pseudogene	Gm43945	NA	NA	NA	NA	NA	NA	NA	NA	NA	NA	NA	NA	NA	NA	NA	NA	NA	NA	NA	NA	NA
ENSMUSG00000030111.9	protein_coding	A2m	-0.0163818	0.288183	NA	-0.00524326	0.92457	0.967257	1.49698	0.00367851	0.0174317	0.721629	0.0275121	0.0809195	-0.0412734	0.210264	0.460199	-0.0317485	0.236282	0.528893	-0.0521689	0.0333027	NA
ENSMUSG00000107998.1	processed_pseudogene	Gm44018	NA	NA	NA	NA	NA	NA	NA	NA	NA	NA	NA	NA	NA	NA	NA	NA	NA	NA	NA	NA	NA
ENSMUSG00000108022.1	protein_coding	Gm7298	-0.0424347	0.21488	0.57776	-0.120377	0.248974	0.477063	-0.176	0.309154	0.511775	-0.355062	0.136461	0.280874	-0.133709	0.0898691	0.276913	-0.0948062	0.117351	0.361406	-0.14893	0.0306538	0.169775
ENSMUSG00000059908.9	protein_coding	Mug1	-0.145614	0.0533842	0.287061	-0.479965	0.00408062	0.0258211	-0.360232	0.0327313	0.102109	-0.535883	0.00401115	0.0163088	-0.340508	0.0156596	0.086999	-0.521185	0.00170438	0.0223437	-0.654223	0.000258365	0.00511264
ENSMUSG00000107735.1	processed_pseudogene	Gm44173	NA	NA	NA	NA	NA	NA	NA	NA	NA	NA	NA	NA	NA	NA	NA	NA	NA	NA	NA	NA	NA
ENSMUSG00000108083.1	unprocessed_pseudogene	Mug4-ps	-0.0750563	0.0514688	0.280588	-0.67417	0.00893335	0.0468815	-0.362291	0.0842518	0.20862	-0.250442	0.259888	0.443225	-0.68156	0.00722087	0.0512239	-0.159571	0.034197	0.172129	-0.117497	0.0664925	0.272801
ENSMUSG00000030131.8	protein_coding	Mug2	-0.0721521	0.234636	0.596935	-0.333889	0.0182403	0.0802103	-0.0812456	0.569009	0.741732	-0.238055	0.137836	0.283122	-0.244003	0.045842	0.179165	-0.253317	0.0287204	0.154824	-0.219095	0.0415368	0.205039
ENSMUSG00000108208.1	processed_pseudogene	Gm44184	NA	NA	NA	NA	NA	NA	NA	NA	NA	NA	NA	NA	NA	NA	NA	NA	NA	NA	NA	NA	NA
ENSMUSG00000071204.10	transcribed_unprocessed_pseudogene	Gm10319	-0.197734	0.0244032	0.179496	-0.379245	0.0164244	0.0745134	-0.375206	0.0325958	0.101826	-0.837258	4.80146e-05	0.000359152	-0.51622	0.00278447	0.0258577	-0.410386	0.00712174	0.0622011	-0.171465	0.0760285	0.294529
ENSMUSG00000101397.6	transcribed_unprocessed_pseudogene	Mug-ps1	-0.514002	0.00048204	0.0114255	-0.926559	3.58801e-08	1.99118e-06	-0.800015	1.47019e-06	2.37768e-05	-0.605082	0.000168475	0.00107642	-0.608518	8.21413e-05	0.00187705	-0.700329	1.30184e-05	0.000491869	-0.549873	0.000255474	0.00506849
ENSMUSG00000098864.1	miRNA	Gm27703	-0.00163453	0.719819	NA	-0.00197558	0.80663	NA	-0.0125225	0.677736	NA	-0.0196519	0.674093	NA	-0.00357162	0.687776	NA	-0.00280442	0.702168	NA	0.000269332	0.921781	NA
ENSMUSG00000030114.8	protein_coding	Klrg1	0.000891203	0.845788	NA	0.0300845	0.324212	NA	2.46913	0.00303742	0.0149308	2.78891	0.0019449	0.00882099	0.0252233	0.209402	NA	0.0379471	0.0449795	NA	0.0130121	0.369851	NA
ENSMUSG00000108090.1	processed_pseudogene	Gm6637	-0.00280024	0.798294	NA	0.0251108	0.462911	NA	0.14386	0.115414	NA	0.307612	0.0606434	0.151733	0.00901025	0.653599	NA	0.0137625	0.418754	NA	0.010684	0.507578	NA
ENSMUSG00000093023.2	misc_RNA	Gm27826	NA	NA	NA	NA	NA	NA	NA	NA	NA	NA	NA	NA	NA	NA	NA	NA	NA	NA	NA	NA	NA
ENSMUSG00000108183.1	processed_pseudogene	Gm44227	-0.000964519	0.944824	NA	0.00074287	0.981672	NA	0.00132733	0.99516	NA	-0.0117228	0.905083	NA	-0.00211664	0.917057	NA	-0.00165352	0.929574	NA	0.00131876	0.886867	NA
ENSMUSG00000007458.14	protein_coding	M6pr	-0.0104763	0.849595	0.957173	0.0819646	0.134699	0.327639	0.136342	0.0174251	0.0622306	0.144752	0.0132724	0.0444739	0.0483414	0.347659	0.607445	0.0264077	0.591058	0.814922	0.0592437	0.250088	0.564771
ENSMUSG00000040669.14	protein_coding	Phc1	0.01701	0.765676	0.928366	-0.0754318	0.467158	0.684459	0.0447446	0.705353	0.835032	0.201688	0.115118	0.246885	-0.0254483	0.769482	0.898248	-0.171637	0.0725763	0.27397	-0.00868778	0.908522	0.968156
ENSMUSG00000118448.1	unitary_pseudogene	Gm50492	NA	NA	NA	NA	NA	NA	NA	NA	NA	NA	NA	NA	NA	NA	NA	NA	NA	NA	NA	NA	NA
ENSMUSG00000040657.3	lincRNA	1700063H04Rik	NA	NA	NA	NA	NA	NA	NA	NA	NA	NA	NA	NA	NA	NA	NA	NA	NA	NA	NA	NA	NA
ENSMUSG00000107506.1	processed_pseudogene	Gm19254	NA	NA	NA	NA	NA	NA	NA	NA	NA	NA	NA	NA	NA	NA	NA	NA	NA	NA	NA	NA	NA
ENSMUSG00000040649.15	protein_coding	Rimklb	0.00222761	0.797858	NA	-0.00686678	0.815581	NA	0.000451379	0.995305	NA	-0.0303009	0.756866	NA	-0.00452073	0.79221	NA	-0.00275088	0.845901	NA	-1.55279e-05	0.998786	NA
ENSMUSG00000055093.10	processed_pseudogene	Gm8430	-0.000307894	0.909604	NA	-0.0156815	0.493048	NA	-0.0193651	0.644184	NA	-0.0549122	0.465189	NA	-0.00535229	0.661283	NA	-0.000506911	0.897871	NA	-0.00748641	0.476615	NA
ENSMUSG00000030116.14	protein_coding	Mfap5	0.00171694	0.855576	NA	-0.00915502	0.776161	NA	-0.0230701	0.737343	NA	-0.00429566	0.97096	0.988785	0.00612034	0.775551	NA	0.0219873	0.245669	NA	0.00868443	0.602258	NA
ENSMUSG00000040627.14	protein_coding	Aicda	0.00178621	0.862387	NA	-0.000382266	0.98168	NA	-0.000813283	0.995168	NA	-0.00138302	0.998385	NA	-0.000240405	0.986337	NA	-0.000173763	0.973765	NA	-0.000188532	0.991469	NA
ENSMUSG00000090192.1	processed_transcript	Gm16556	-0.000536242	0.877853	NA	0.0309701	0.270649	NA	0.0502997	0.46974	NA	0.140186	0.124869	NA	0.018989	0.286737	NA	0.0179687	0.178284	NA	0.0139606	0.296602	NA
ENSMUSG00000090044.1	processed_pseudogene	Gm16557	-9.8204e-05	0.958482	NA	-0.000422946	0.98168	NA	-0.00084374	0.995168	NA	0.0185904	0.901868	NA	-0.000238844	0.986337	NA	-0.000182972	0.973765	NA	-0.000180853	0.991469	NA
ENSMUSG00000089931.1	processed_pseudogene	Gm8459	-0.00339976	0.792818	NA	-0.012837	0.710587	NA	-0.0295963	0.664245	NA	0.252424	0.101095	NA	0.0169228	0.445009	NA	0.00841799	0.60329	NA	-8.5071e-05	0.986321	NA
ENSMUSG00000040613.14	protein_coding	Apobec1	-0.40734	0.00105097	0.0206072	0.148938	0.174998	0.386665	0.399974	0.00293222	0.0145294	0.689798	1.22137e-06	1.45487e-05	0.0858197	0.35195	0.611847	-0.0588691	0.469912	0.73732	-0.103348	0.223216	0.533591
ENSMUSG00000030117.5	protein_coding	Gdf3	-0.00678618	0.64695	NA	0.0327085	0.557119	0.751647	0.839978	0.016618	0.0598538	0.53528	0.0534815	0.137263	0.0388369	0.309469	0.571995	0.018388	0.517359	0.769401	0.00143054	0.952811	NA
ENSMUSG00000065721.1	misc_RNA	Gm26168	NA	NA	NA	NA	NA	NA	NA	NA	NA	NA	NA	NA	NA	NA	NA	NA	NA	NA	NA	NA	NA
ENSMUSG00000046323.8	protein_coding	Dppa3	-0.00961887	0.30911	NA	-0.020112	0.484296	NA	-0.000377606	0.99075	NA	0.144415	0.218454	0.393639	0.0118711	0.557815	NA	0.0126853	0.44123	NA	0.00721723	0.648382	NA
ENSMUSG00000072789.4	processed_pseudogene	Gm10420	0.00390569	0.636528	NA	0.0107753	0.708593	NA	-0.0229514	0.731792	NA	-0.0353909	0.72249	NA	-0.0051216	0.757531	NA	0.00192588	0.899588	NA	-0.00500797	0.742538	NA
ENSMUSG00000080932.3	processed_pseudogene	Gm10224	0.00531591	0.547969	NA	0.00188913	0.937426	NA	0.0881657	0.274483	NA	0.168891	0.196328	0.36512	0.0154202	0.472796	NA	-0.00556515	0.755777	NA	0.00655269	0.663526	NA
ENSMUSG00000012396.12	protein_coding	Nanog	-0.000100199	0.958482	NA	-0.000369092	0.98168	NA	-0.000886723	0.995168	NA	-0.0013776	0.998385	NA	0.00366841	0.889922	NA	-0.000196052	0.973765	NA	-0.000182942	0.991469	NA
ENSMUSG00000003153.10	protein_coding	Slc2a3	-0.0789062	0.0840526	0.362128	0.220605	0.102597	0.274193	0.377258	0.0565629	0.155435	1.52225	1.03927e-08	2.12709e-07	0.693825	0.00176808	0.0187308	0.0911798	0.211192	0.498354	0.00246863	0.987359	0.994647
ENSMUSG00000107066.2	processed_pseudogene	Gm4482	-0.0132132	0.412702	NA	-0.0754062	0.167553	NA	-0.2185	0.0822818	0.20509	-0.278804	0.129535	0.270449	-0.0105092	0.758718	0.892334	-0.0498799	0.0678582	NA	-0.0239646	0.35655	NA
ENSMUSG00000107868.1	TEC	Gm5112	-0.000834844	0.973566	NA	-0.0489911	0.552917	0.748814	-0.0964491	0.530086	0.711425	0.334675	0.160972	0.316167	0.0251981	0.654897	0.835019	-0.00224263	0.959517	0.983815	0.0225546	0.604784	0.832855
ENSMUSG00000097635.2	antisense	Gm26826	-0.000894025	0.931821	NA	0.0152223	0.708683	NA	-0.0234185	0.768558	NA	0.0364598	0.78434	0.88188	0.000438302	0.986032	NA	-0.00314348	0.864575	NA	-0.0185461	0.247236	NA
ENSMUSG00000003154.15	protein_coding	Foxj2	0.0261687	0.631614	0.878698	-0.0221456	0.774861	0.888681	0.0319082	0.695043	0.828872	0.27353	0.000990243	0.00499934	-0.0158307	0.823239	0.924598	-0.0143828	0.817244	0.929954	-0.0444489	0.490533	0.764591
ENSMUSG00000106580.1	miRNA	Mir7231	0.00146116	0.86239	NA	-0.000804734	0.981684	NA	0.0106809	0.89868	NA	-0.00284459	0.998388	NA	0.00280727	0.889926	NA	-0.000387509	0.973769	NA	-0.000406105	0.991473	NA
ENSMUSG00000040552.8	protein_coding	C3ar1	-0.0679354	0.0812339	0.355437	0.0200859	0.836761	0.923814	0.213886	0.244325	0.4421	0.36357	0.123234	0.260361	0.0158725	0.819548	0.922798	-0.000205182	0.995926	0.998709	-0.0468436	0.393038	0.693014
ENSMUSG00000030327.8	protein_coding	Necap1	0.0266772	0.625795	0.877055	0.115829	0.12051	0.304353	-0.082399	0.299444	0.501825	-0.174186	0.0344091	0.0966727	-0.018896	0.797464	0.912694	-0.0647396	0.333733	0.631588	-0.00729177	0.914937	0.970499
ENSMUSG00000049249.2	transcribed_processed_pseudogene	Gm5316	NA	NA	NA	NA	NA	NA	NA	NA	NA	NA	NA	NA	NA	NA	NA	NA	NA	NA	NA	NA	NA
ENSMUSG00000049037.8	protein_coding	Clec4a1	-0.123913	0.00631104	0.0754773	0.113038	0.262011	0.491216	0.540926	0.028187	0.0908319	0.631743	0.0248752	0.0745137	-0.0117914	0.851152	0.937418	-0.080716	0.155161	0.42195	-0.197163	0.0137316	0.0994276
ENSMUSG00000043832.13	protein_coding	Clec4a3	-0.174122	0.0258071	0.185545	-0.165711	0.185959	0.400796	0.753823	0.000540382	0.00359293	0.873299	0.000117426	0.000788126	-0.000185761	0.998751	0.99958	-0.0843162	0.263144	0.557846	-0.0877488	0.209679	0.515603
ENSMUSG00000059639.2	protein_coding	Clec4a4	-0.00458324	0.623231	NA	-0.0309707	0.303559	NA	0.0845281	0.298837	NA	0.149235	0.24535	0.426195	0.0045556	0.84305	NA	-0.00858367	0.580234	NA	-0.0218243	0.12694	NA
ENSMUSG00000030147.12	protein_coding	Clec4b1	-0.0279736	0.221931	NA	0.0696799	0.383568	0.613133	0.0478642	0.739265	0.856656	0.165293	0.424498	0.613567	0.0121952	0.809306	0.918431	-0.0293753	0.443414	0.718435	-0.0321183	0.386587	0.688774
ENSMUSG00000030148.15	protein_coding	Clec4a2	-0.0482409	0.122366	0.439329	0.0370993	0.679773	0.834534	0.471818	0.0427861	0.126117	0.755471	0.0144681	0.0478662	0.00346961	0.955399	0.980469	-0.0624963	0.219435	0.508384	-0.0755203	0.133726	0.401872
ENSMUSG00000108212.1	processed_pseudogene	Gm44132	NA	NA	NA	NA	NA	NA	NA	NA	NA	NA	NA	NA	NA	NA	NA	NA	NA	NA	NA	NA	NA
ENSMUSG00000107471.1	processed_pseudogene	Gm44147	NA	NA	NA	NA	NA	NA	NA	NA	NA	NA	NA	NA	NA	NA	NA	NA	NA	NA	NA	NA	NA
ENSMUSG00000067767.5	protein_coding	Clec4b2	-0.00104027	0.860201	NA	-0.00364309	0.837397	NA	-0.00797355	0.824208	NA	0.00465255	0.990618	NA	-0.00024784	0.928488	NA	-0.000107458	0.941025	NA	-0.00174693	0.82782	NA
ENSMUSG00000089183.1	snRNA	Gm22946	NA	NA	NA	NA	NA	NA	NA	NA	NA	NA	NA	NA	NA	NA	NA	NA	NA	NA	NA	NA	NA
ENSMUSG00000083713.1	processed_pseudogene	Gm5883	0.00427972	0.448574	NA	-0.00143716	0.96649	NA	0.0198874	0.815814	NA	0.0275382	0.821546	NA	0.00514623	0.800129	NA	0.00615355	0.62028	NA	-0.000688944	0.98439	NA
ENSMUSG00000023349.14	protein_coding	Clec4n	-0.153024	0.00996446	0.101901	0.00277159	0.977218	0.990509	1.40323	7.27995e-06	9.39211e-05	1.77072	4.74592e-08	8.20179e-07	0.111059	0.169455	0.407509	-0.00501691	0.929207	0.97278	-0.0336347	0.551131	0.801531
ENSMUSG00000030144.4	protein_coding	Clec4d	-0.0123786	0.43766	0.772671	3.82777	1.44639e-08	9.40704e-07	2.81971	1.22197e-05	0.000147105	3.46109	2.1717e-07	3.1313e-06	0.0923608	0.0373756	0.157321	0.0286578	0.340933	0.639432	0.0231307	0.408072	0.705386
ENSMUSG00000030142.10	protein_coding	Clec4e	-0.0117422	0.327098	0.689762	5.76179	3.22036e-10	3.54032e-08	4.25014	1.32786e-06	2.18441e-05	5.22082	8.43527e-09	1.77343e-07	0.0818502	0.00992532	0.0636862	0.0462154	0.0589643	0.241619	0.0239514	0.285377	0.604265
ENSMUSG00000091260.1	protein_coding	Vmn2r19	NA	NA	NA	NA	NA	NA	NA	NA	NA	NA	NA	NA	NA	NA	NA	NA	NA	NA	NA	NA	NA
ENSMUSG00000094145.2	protein_coding	Vmn2r20	-0.000957443	0.944826	NA	-0.0033913	0.921692	NA	-0.00743229	0.90828	NA	-0.0116924	0.905085	NA	0.000786354	0.986327	NA	0.000406136	0.973755	NA	0.000264619	0.991459	NA
ENSMUSG00000093944.1	snoRNA	Gm22833	NA	NA	NA	NA	NA	NA	NA	NA	NA	NA	NA	NA	NA	NA	NA	NA	NA	NA	NA	NA	NA
ENSMUSG00000093652.2	unprocessed_pseudogene	Vmn2r-ps31	NA	NA	NA	NA	NA	NA	NA	NA	NA	NA	NA	NA	NA	NA	NA	NA	NA	NA	NA	NA	NA
ENSMUSG00000093820.1	protein_coding	Vmn2r21	NA	NA	NA	NA	NA	NA	NA	NA	NA	NA	NA	NA	NA	NA	NA	NA	NA	NA	NA	NA	NA
ENSMUSG00000096514.1	snoRNA	Gm25891	NA	NA	NA	NA	NA	NA	NA	NA	NA	NA	NA	NA	NA	NA	NA	NA	NA	NA	NA	NA	NA
ENSMUSG00000095175.1	snoRNA	Gm22722	NA	NA	NA	NA	NA	NA	NA	NA	NA	NA	NA	NA	NA	NA	NA	NA	NA	NA	NA	NA	NA
ENSMUSG00000093724.1	unprocessed_pseudogene	Vmn2r-ps32	NA	NA	NA	NA	NA	NA	NA	NA	NA	NA	NA	NA	NA	NA	NA	NA	NA	NA	NA	NA	NA
ENSMUSG00000095486.2	protein_coding	Vmn2r22	NA	NA	NA	NA	NA	NA	NA	NA	NA	NA	NA	NA	NA	NA	NA	NA	NA	NA	NA	NA	NA
ENSMUSG00000094384.1	snoRNA	Gm25065	NA	NA	NA	NA	NA	NA	NA	NA	NA	NA	NA	NA	NA	NA	NA	NA	NA	NA	NA	NA	NA
ENSMUSG00000091620.3	protein_coding	Vmn2r23	NA	NA	NA	NA	NA	NA	NA	NA	NA	NA	NA	NA	NA	NA	NA	NA	NA	NA	NA	NA	NA
ENSMUSG00000088716.1	snoRNA	Gm22724	NA	NA	NA	NA	NA	NA	NA	NA	NA	NA	NA	NA	NA	NA	NA	NA	NA	NA	NA	NA	NA
ENSMUSG00000072780.3	protein_coding	Vmn2r24	-0.000102237	0.958482	NA	-0.000387186	0.98168	NA	-0.00086486	0.995168	NA	-0.00142219	0.998385	NA	-0.000241817	0.986337	NA	0.00293737	0.877481	NA	-0.000198788	0.991469	NA
ENSMUSG00000088472.1	snoRNA	Gm23079	NA	NA	NA	NA	NA	NA	NA	NA	NA	NA	NA	NA	NA	NA	NA	NA	NA	NA	NA	NA	NA
ENSMUSG00000094672.2	protein_coding	Vmn2r25	NA	NA	NA	NA	NA	NA	NA	NA	NA	NA	NA	NA	NA	NA	NA	NA	NA	NA	NA	NA	NA
ENSMUSG00000108240.1	processed_pseudogene	Gm5317	NA	NA	NA	NA	NA	NA	NA	NA	NA	NA	NA	NA	NA	NA	NA	NA	NA	NA	NA	NA	NA
ENSMUSG00000108198.1	unprocessed_pseudogene	Gm44823	NA	NA	NA	NA	NA	NA	NA	NA	NA	NA	NA	NA	NA	NA	NA	NA	NA	NA	NA	NA	NA
ENSMUSG00000093385.3	transcribed_unprocessed_pseudogene	A330044P14Rik	NA	NA	NA	NA	NA	NA	NA	NA	NA	NA	NA	NA	NA	NA	NA	NA	NA	NA	NA	NA	NA
ENSMUSG00000088999.1	snoRNA	Gm22763	NA	NA	NA	NA	NA	NA	NA	NA	NA	NA	NA	NA	NA	NA	NA	NA	NA	NA	NA	NA	NA
ENSMUSG00000096630.2	protein_coding	Vmn2r26	0.00593582	0.529904	NA	0.0149576	0.641765	NA	0.00197221	0.984532	NA	0.113144	0.33596	NA	0.0285463	0.230684	NA	0.00183429	0.903715	NA	0.00602507	0.691188	NA
ENSMUSG00000089307.1	snoRNA	Gm24843	NA	NA	NA	NA	NA	NA	NA	NA	NA	NA	NA	NA	NA	NA	NA	NA	NA	NA	NA	NA	NA
ENSMUSG00000095544.1	unprocessed_pseudogene	Vmn2r-ps33	NA	NA	NA	NA	NA	NA	NA	NA	NA	NA	NA	NA	NA	NA	NA	NA	NA	NA	NA	NA	NA
ENSMUSG00000088241.1	snoRNA	Gm22916	NA	NA	NA	NA	NA	NA	NA	NA	NA	NA	NA	NA	NA	NA	NA	NA	NA	NA	NA	NA	NA
ENSMUSG00000107718.2	transcribed_unprocessed_pseudogene	Vmn2r-ps34	NA	NA	NA	NA	NA	NA	NA	NA	NA	NA	NA	NA	NA	NA	NA	NA	NA	NA	NA	NA	NA
ENSMUSG00000088443.1	snoRNA	Gm23554	NA	NA	NA	NA	NA	NA	NA	NA	NA	NA	NA	NA	NA	NA	NA	NA	NA	NA	NA	NA	NA
ENSMUSG00000072778.3	protein_coding	Vmn2r27	NA	NA	NA	NA	NA	NA	NA	NA	NA	NA	NA	NA	NA	NA	NA	NA	NA	NA	NA	NA	NA
ENSMUSG00000107921.1	processed_pseudogene	Gm6423	-0.00089577	0.944829	NA	-0.0031729	0.921696	NA	-0.00698874	0.908283	NA	0.00492191	0.998371	NA	-0.00199144	0.917062	NA	-0.00155488	0.929579	NA	-0.00150053	0.911959	NA
ENSMUSG00000107773.1	lincRNA	Gm43971	-0.00372622	0.684387	NA	-0.0132841	0.641087	NA	0.00914406	0.845331	NA	0.0141513	0.845525	NA	-0.00831364	0.632539	NA	0.00437533	0.655415	NA	-0.000446786	0.970705	NA
ENSMUSG00000107600.1	processed_pseudogene	Gm6308	-9.81365e-05	0.958482	NA	-0.000348871	0.98168	NA	-0.000960883	0.995168	NA	0.0189499	0.901868	NA	-0.000252764	0.986337	NA	-0.000186125	0.973765	NA	-0.000172902	0.991469	NA
ENSMUSG00000095732.1	snoRNA	Gm25311	NA	NA	NA	NA	NA	NA	NA	NA	NA	NA	NA	NA	NA	NA	NA	NA	NA	NA	NA	NA	NA
ENSMUSG00000008845.9	protein_coding	Cd163	-0.00367276	0.907647	0.973865	-0.543245	0.0136738	0.0649031	-0.094417	0.566446	0.73997	0.13455	0.531363	0.705939	-0.0227524	0.762781	0.89453	-0.00383036	0.948684	0.980623	-0.0226404	0.667709	0.864429
ENSMUSG00000079346.4	lincRNA	1700013D24Rik	NA	NA	NA	NA	NA	NA	NA	NA	NA	NA	NA	NA	NA	NA	NA	NA	NA	NA	NA	NA	NA
ENSMUSG00000107737.1	lincRNA	1700027F06Rik	NA	NA	NA	NA	NA	NA	NA	NA	NA	NA	NA	NA	NA	NA	NA	NA	NA	NA	NA	NA	NA
ENSMUSG00000107988.1	lincRNA	Gm44006	NA	NA	NA	NA	NA	NA	NA	NA	NA	NA	NA	NA	NA	NA	NA	NA	NA	NA	NA	NA	NA
ENSMUSG00000108026.1	TEC	Gm44007	-0.000155064	0.958483	NA	-0.000575752	0.981682	NA	-0.0013324	0.99517	NA	0.0172894	0.90187	NA	-0.000366319	0.986339	NA	-0.000280913	0.973767	NA	0.00247673	0.89501	NA
ENSMUSG00000005069.12	protein_coding	Pex5	-0.0188627	0.697323	0.901976	-0.111849	0.105446	0.279613	-0.214715	0.00375583	0.0177242	-0.185514	0.0128059	0.0431952	-0.119776	0.0710609	0.240517	-0.146999	0.0268122	0.148918	-0.110906	0.0849658	0.314516
ENSMUSG00000008153.12	protein_coding	Clstn3	-0.0366358	0.460759	0.7874	-0.188353	0.145383	0.343767	0.143539	0.372983	0.57595	0.247814	0.179955	0.343955	0.272728	0.0363648	0.154432	0.140556	0.118274	0.363527	0.00362803	0.959445	0.986061
ENSMUSG00000118414.1	unitary_pseudogene	Gm50463	NA	NA	NA	NA	NA	NA	NA	NA	NA	NA	NA	NA	NA	NA	NA	NA	NA	NA	NA	NA	NA
ENSMUSG00000107552.1	antisense	Gm44096	0.0184226	0.659724	0.887636	-0.302731	0.0506669	0.168166	-0.491571	0.025115	0.0831131	0.197274	0.331624	0.52343	-0.0662117	0.409426	0.665384	-0.0646448	0.334919	0.632753	-0.1016	0.152452	0.432475
ENSMUSG00000038527.9	protein_coding	C1rl	-0.0673075	0.237881	0.599815	-0.198119	0.00557983	0.0330025	-0.216758	0.00376196	0.017747	-0.119178	0.112679	0.243003	-0.0651548	0.336279	0.597103	-0.135456	0.0430993	0.200221	-0.100435	0.123858	0.386111
ENSMUSG00000055172.10	protein_coding	C1ra	0.0807629	0.140955	0.471371	0.0824081	0.201427	0.419188	0.360101	7.50212e-08	1.79675e-06	0.33928	4.85402e-07	6.43683e-06	0.177787	0.00456934	0.0373676	0.0952831	0.111659	0.352772	0.00394763	0.969086	0.9883
ENSMUSG00000038521.17	protein_coding	C1s1	0.0279445	0.557037	0.844303	0.0112358	0.80444	0.905853	0.126766	0.0395643	0.118582	0.19783	0.00162147	0.00752364	0.135062	0.0190262	0.0988137	-0.0428216	0.50928	0.764334	-0.069739	0.256214	0.572255
ENSMUSG00000089961.1	antisense	Gm16567	0.0438683	0.0491293	NA	0.0682817	0.293872	0.525896	0.0484046	0.686304	0.82228	0.50341	0.0633735	0.156859	0.140691	0.017198	0.0922903	0.0501975	0.154412	0.421046	0.0494688	0.148097	NA
ENSMUSG00000107568.1	unprocessed_pseudogene	Gm18840	-0.00137439	0.930503	NA	-0.00487464	0.901413	NA	-0.010754	0.884568	NA	0.00460729	0.997956	NA	0.00175029	0.876939	NA	0.00190296	0.835853	NA	0.000517558	0.989242	NA
ENSMUSG00000098470.1	protein_coding	C1rb	0.00577356	0.538744	NA	0.0162911	0.606044	NA	0.0520478	0.465969	NA	0.216543	0.117968	0.251484	0.0172108	0.413408	NA	0.00180103	0.894907	NA	0.00521902	0.70058	NA
ENSMUSG00000079343.4	protein_coding	C1s2	0.00380949	0.769245	NA	-0.018295	0.642334	NA	0.0859945	0.392153	NA	-0.0339422	0.798404	0.889887	0.00245372	0.931555	NA	-0.0153495	0.416117	NA	-0.0043601	0.826446	NA
ENSMUSG00000004270.13	protein_coding	Lpcat3	0.115879	0.109137	0.414947	-0.0388615	0.69426	0.842818	-0.00223942	0.987382	0.994101	0.0425156	0.749015	0.859672	0.127854	0.170563	0.409026	0.204677	0.0407256	0.192501	0.234154	0.0245742	0.14924
ENSMUSG00000004268.11	protein_coding	Emg1	-0.082023	0.104379	0.405406	-0.161558	0.00490844	0.0297016	-0.24218	3.96925e-05	0.000399298	-0.328134	4.86725e-08	8.40395e-07	-0.300951	2.57098e-07	1.9159e-05	-0.194449	0.000553237	0.00951088	-0.0473684	0.359532	0.668021
ENSMUSG00000004264.17	protein_coding	Phb2	0.141736	0.0149771	0.133897	0.0155072	0.799019	0.902571	-0.242785	0.000329138	0.00236392	-0.350085	3.26822e-07	4.49753e-06	-0.167279	0.00867436	0.0579799	0.0480872	0.4062	0.692673	0.18476	0.00288222	0.0324774
ENSMUSG00000088835.1	snoRNA	Gm23547	0.052808	0.0529636	NA	0.056054	0.461721	0.680364	0.0800436	0.593173	0.758944	0.187691	0.366373	0.558477	0.0281753	0.56247	0.777167	-0.0309995	0.382067	0.673887	0.0248381	0.533991	0.791876
ENSMUSG00000087327.1	antisense	Gm15884	0.00424844	0.466765	NA	-0.00990113	0.833483	NA	0.0226955	0.627918	NA	-0.0349256	0.798711	NA	-0.00620958	0.823753	NA	0.00106105	0.943915	NA	0.00346519	0.763658	NA
ENSMUSG00000099609.1	TEC	Gm29008	-0.000101592	0.958482	NA	0.00596416	0.885311	NA	-0.000910115	0.995168	NA	-0.00125322	0.998385	NA	-0.0002482	0.986337	NA	-0.000198347	0.973765	NA	-0.000188546	0.991469	NA
ENSMUSG00000065474.1	miRNA	Mir141	NA	NA	NA	NA	NA	NA	NA	NA	NA	NA	NA	NA	NA	NA	NA	NA	NA	NA	NA	NA	NA
ENSMUSG00000065462.3	miRNA	Mir200c	NA	NA	NA	NA	NA	NA	NA	NA	NA	NA	NA	NA	NA	NA	NA	NA	NA	NA	NA	NA	NA
ENSMUSG00000004266.15	protein_coding	Ptpn6	-0.23464	0.0166481	0.142457	-0.00607473	0.957742	0.981826	0.603535	7.11231e-05	0.000658287	0.656783	2.32772e-05	0.000190729	0.017365	0.83889	0.932294	-0.0141626	0.869196	0.94972	-0.145936	0.114358	0.369118
ENSMUSG00000092482.1	antisense	Gm20531	-0.000229923	0.958489	NA	-0.00084914	0.981688	NA	-0.00200275	0.995175	NA	0.0182475	0.810316	NA	0.00363057	0.768202	NA	-0.000413865	0.973773	NA	0.00196972	0.895016	NA
ENSMUSG00000072772.3	protein_coding	Grcc10	0.00504199	0.925186	0.97974	-0.272591	0.0287637	0.111917	-0.171243	0.189616	0.371067	-0.266769	0.0604555	0.151401	-0.117328	0.217434	0.46865	-0.121963	0.167557	0.43919	-0.0895327	0.271765	0.588587
ENSMUSG00000107478.1	protein_coding	Gm45234	0.00381608	0.608139	NA	-0.0213225	0.526545	NA	0.00317065	0.977519	NA	0.0219668	0.801718	NA	0.00517768	0.749229	NA	0.00811039	0.527864	NA	0.000355312	0.995772	NA
ENSMUSG00000089083.1	snRNA	Rnu7	NA	NA	NA	NA	NA	NA	NA	NA	NA	NA	NA	NA	NA	NA	NA	NA	NA	NA	NA	NA	NA
ENSMUSG00000004263.15	protein_coding	Atn1	0.143043	0.0642879	0.316886	0.00240534	0.981154	0.992159	0.00406695	0.989055	0.994713	0.364326	0.0205046	0.0636724	0.0569434	0.528068	0.755429	0.0974753	0.26257	0.557255	0.0758912	0.349239	0.658868
ENSMUSG00000004267.16	protein_coding	Eno2	-0.0231753	0.239577	NA	0.020705	0.757736	0.880451	0.0345722	0.802108	0.895439	0.0935618	0.626644	0.779312	0.030987	0.51258	0.745189	0.0438899	0.269292	0.564978	-0.0306016	0.346418	NA
ENSMUSG00000030125.11	protein_coding	Lrrc23	-0.0044826	0.575559	NA	-0.0280722	0.300395	NA	-0.0647914	0.274955	NA	-0.101007	0.269112	NA	-0.0121692	0.494061	NA	-2.22658e-05	0.978139	NA	-0.0191321	0.139137	NA
ENSMUSG00000038451.13	protein_coding	Spsb2	0.0428368	0.482722	0.800969	-0.0152257	0.889121	0.949086	0.020758	0.865572	0.930469	0.155377	0.217985	0.393137	0.00336298	0.957851	0.981431	0.100746	0.234058	0.52685	-0.00139816	0.984548	0.993422
ENSMUSG00000023456.16	protein_coding	Tpi1	-0.0168741	0.785811	0.935806	-0.2093	0.03994	0.141905	-0.026131	0.761411	0.870334	0.0956873	0.404794	0.595208	0.0954613	0.26178	0.521328	-0.0222239	0.775102	0.911422	-0.0847859	0.269225	0.586286
ENSMUSG00000038429.10	protein_coding	Usp5	-0.0445469	0.389176	0.738064	0.0443077	0.46292	0.681653	-0.0198257	0.724701	0.846198	-0.0243574	0.682634	0.816768	-0.0539063	0.323836	0.585699	0.0409335	0.468552	0.736017	-0.017672	0.725345	0.890695
ENSMUSG00000023505.13	protein_coding	Cdca3	-0.045958	0.164944	0.50822	-0.0969741	0.327272	0.559429	0.312277	0.113611	0.260136	0.862374	0.00538997	0.0209452	1.33259	9.54547e-05	0.00209776	-0.0141356	0.784138	0.915285	-0.0358448	0.475842	0.754732
ENSMUSG00000023439.11	protein_coding	Gnb3	0.00276199	0.649875	NA	0.00776113	0.72338	NA	-0.00120999	0.988465	NA	0.0203281	0.765329	NA	-0.00742799	0.803971	NA	0.000266205	0.937507	NA	0.000349527	0.979651	NA
ENSMUSG00000023191.9	protein_coding	P3h3	-0.0440327	0.499955	0.811553	-0.23655	0.0373984	0.134929	-0.0348556	0.778207	0.879723	-0.208261	0.100108	0.222627	0.110431	0.229343	0.483657	0.289747	0.00635923	0.0574252	0.20644	0.0309636	0.171182
ENSMUSG00000038390.11	protein_coding	Gpr162	-0.0324607	0.178666	NA	-0.00202348	0.98899	0.995181	0.104781	0.493459	0.680976	0.825095	0.0143347	0.0474981	0.0615051	0.271091	0.532474	0.0275449	0.520665	0.771557	0.0147835	0.717134	0.886893
ENSMUSG00000023274.14	protein_coding	Cd4	-0.0110026	0.75288	0.922543	0.0100132	0.915701	0.962588	0.637875	0.0134186	0.0502831	2.35407	1.3673e-11	5.65685e-10	1.58721	1.8991e-06	9.58092e-05	1.32318	3.87777e-05	0.00121069	0.72437	0.00390168	0.0403753
ENSMUSG00000030124.2	protein_coding	Lag3	0.0562905	0.112692	0.422884	-0.0389678	0.676797	0.832618	0.364027	0.0824147	0.205308	1.02109	0.00165486	0.00765834	0.148198	0.0726866	0.243816	0.0669956	0.235149	0.527966	0.138887	0.0397272	0.200348
ENSMUSG00000030122.12	protein_coding	Ptms	0.0639252	0.293528	0.655614	-0.00554046	0.959265	0.982942	-0.116385	0.348334	0.552774	-0.135862	0.307197	0.496766	0.0349612	0.656461	0.836044	0.018949	0.767676	0.909334	0.0682676	0.360844	0.668391
ENSMUSG00000055818.2	antisense	A230083G16Rik	-0.00326285	0.762401	NA	-0.0175365	0.633475	NA	-0.0449693	0.572464	NA	-0.0314731	0.79864	0.889925	-0.0104548	0.65336	NA	0.0132372	0.533831	NA	-0.0152008	0.372541	NA
ENSMUSG00000030120.14	protein_coding	Mlf2	0.0245369	0.514147	0.821444	0.00741732	0.917783	0.963647	-0.180562	0.000548229	0.00363784	-0.130884	0.0162203	0.0526831	-0.0654983	0.171634	0.410614	-0.0119082	0.793005	0.918898	-0.04128	0.412856	0.708862
ENSMUSG00000107578.1	processed_pseudogene	Gm32536	-0.000155927	0.958483	NA	-0.000569735	0.981682	NA	0.0106782	0.898678	NA	0.0173305	0.90187	NA	-0.000350438	0.986339	NA	-0.000288564	0.973767	NA	-0.000281158	0.991471	NA
ENSMUSG00000030127.15	protein_coding	Cops7a	0.121242	0.0138444	0.127207	0.124449	0.0190576	0.0829101	0.0940265	0.0834859	0.207385	-0.00154106	0.975064	0.990879	0.0542138	0.289435	0.55227	0.16347	0.00157206	0.0210928	0.214995	3.68871e-05	0.00101562
ENSMUSG00000065765.1	snRNA	Gm23851	NA	NA	NA	NA	NA	NA	NA	NA	NA	NA	NA	NA	NA	NA	NA	NA	NA	NA	NA	NA	NA
ENSMUSG00000030329.11	protein_coding	Pianp	0.0217728	0.487972	0.80512	-0.00226373	0.972463	0.988309	0.621324	0.0196505	0.0682736	1.2624	0.000347331	0.00202376	0.12893	0.0896551	0.27651	0.762374	0.00485914	0.0476682	0.173804	0.0204468	0.130926
ENSMUSG00000038346.18	protein_coding	Zfp384	0.0135739	0.794768	0.938699	-0.0156429	0.812628	0.910161	-0.00923305	0.895073	0.947178	0.0366413	0.57074	0.737403	-0.110518	0.0692198	0.236542	-0.16359	0.00726838	0.0631582	-0.0999584	0.0863194	0.31647
ENSMUSG00000108034.1	antisense	4930557K07Rik	NA	NA	NA	NA	NA	NA	NA	NA	NA	NA	NA	NA	NA	NA	NA	NA	NA	NA	NA	NA	NA
ENSMUSG00000030330.15	protein_coding	Ing4	-0.112554	0.0208293	0.162647	-0.0766452	0.464829	0.68245	-0.0869536	0.600196	0.764138	-0.556682	0.0302513	0.0874978	-0.261713	0.0295255	0.133296	-0.0499004	0.406132	0.692673	-0.103616	0.110997	0.363807
ENSMUSG00000108037.2	processed_transcript	Gm44597	0.0157735	0.624063	0.876107	0.0398303	0.671629	0.829617	-0.174852	0.308885	0.511516	-0.278483	0.219915	0.395549	-0.0253037	0.674027	0.847045	0.0226879	0.666899	0.859668	-0.0382793	0.438064	0.727309
ENSMUSG00000072770.9	protein_coding	Acrbp	-0.610372	0.000138325	0.0043348	-0.564134	0.000370955	0.00409899	-0.603621	0.000237138	0.00179165	-0.512768	0.00176887	0.00811789	-0.379733	0.00550935	0.0421021	-0.654447	5.98134e-05	0.00170154	-0.465999	0.00137903	0.0188646
ENSMUSG00000067714.13	protein_coding	Lpar5	-0.0304008	0.248486	NA	-0.133605	0.146204	0.34482	0.405071	0.0632918	0.169144	1.18478	0.000929804	0.00474504	-0.0253566	0.644731	0.82922	-0.0252624	0.570429	0.801658	-0.0413305	0.337716	0.650492
ENSMUSG00000107761.1	TEC	2010008C14Rik	-0.0155942	0.372301	NA	-0.0646369	0.269683	0.499155	0.217246	0.14481	0.308202	0.38824	0.0994301	0.221428	0.0365646	0.377602	0.635584	-0.0138744	0.649421	0.849803	-0.0406011	0.148689	NA
ENSMUSG00000063870.12	protein_coding	Chd4	-0.117736	0.0724528	0.336014	-0.0397	0.667758	0.826609	-0.0624361	0.469887	0.662243	-0.0839905	0.335229	0.527482	-0.210053	0.00658812	0.0479129	-0.285142	0.000411988	0.00758949	-0.208275	0.00493553	0.0481803
ENSMUSG00000098762.1	miRNA	Mir7045	NA	NA	NA	NA	NA	NA	NA	NA	NA	NA	NA	NA	NA	NA	NA	NA	NA	NA	NA	NA	NA
ENSMUSG00000088208.1	scaRNA	Gm23751	0.00226274	0.782875	NA	-0.00114385	0.970877	NA	0.0155333	0.839574	NA	0.0252169	0.844588	NA	-0.000771074	0.978277	NA	-0.00058343	0.958301	NA	0.0062181	0.393235	NA
ENSMUSG00000038279.10	protein_coding	Nop2	0.361394	0.00159446	0.0283567	0.545928	2.89486e-05	0.000556126	0.333556	0.00982072	0.0390381	-0.00755769	0.9416	0.972885	0.0714807	0.438364	0.688578	0.28896	0.00852647	0.0699861	0.279122	0.00967625	0.0788078
ENSMUSG00000038271.17	protein_coding	Iffo1	0.220946	0.0140753	0.128451	0.12458	0.214797	0.436355	0.317917	0.00604518	0.0264475	0.590637	8.18847e-07	1.02534e-05	0.421338	0.0001485	0.00296109	0.228267	0.0189848	0.119416	0.232084	0.0164672	0.112641
ENSMUSG00000057666.18	protein_coding	Gapdh	-0.0006807	0.970882	0.99092	-0.0358452	0.736678	0.867819	-0.0515488	0.694964	0.828832	0.112006	0.445724	0.632898	0.134892	0.177585	0.418741	0.0146535	0.840192	0.939489	-0.0436539	0.562486	0.80778
ENSMUSG00000038252.13	protein_coding	Ncapd2	0.00392395	0.940427	0.983183	0.0134676	0.897975	0.953595	0.930085	3.00605e-06	4.44983e-05	1.21355	3.19776e-09	7.4349e-08	0.953293	1.37112e-06	7.42507e-05	0.096566	0.240449	0.53453	0.044846	0.536799	0.794381
ENSMUSG00000089617.1	snoRNA	Scarna10	NA	NA	NA	NA	NA	NA	NA	NA	NA	NA	NA	NA	NA	NA	NA	NA	NA	NA	NA	NA	NA
ENSMUSG00000099587.1	sense_intronic	Gm28967	NA	NA	NA	NA	NA	NA	NA	NA	NA	NA	NA	NA	NA	NA	NA	NA	NA	NA	NA	NA	NA
ENSMUSG00000030335.6	protein_coding	Mrpl51	0.0643659	0.229484	0.592373	0.1216	0.0538728	0.175156	0.000293629	0.997475	0.998519	-0.151341	0.0224931	0.0687859	-0.0483021	0.41308	0.66816	0.0946175	0.109519	0.349347	0.17421	0.00407256	0.0416656
ENSMUSG00000093157.1	miRNA	Mir3098	NA	NA	NA	NA	NA	NA	NA	NA	NA	NA	NA	NA	NA	NA	NA	NA	NA	NA	NA	NA	NA
ENSMUSG00000107995.1	processed_pseudogene	Gm44487	NA	NA	NA	NA	NA	NA	NA	NA	NA	NA	NA	NA	NA	NA	NA	NA	NA	NA	NA	NA	NA
ENSMUSG00000030337.16	protein_coding	Vamp1	0.313617	0.00657805	0.0779483	0.130648	0.253691	0.482061	0.204793	0.134056	0.29317	0.407517	0.00599075	0.0229021	0.164251	0.114306	0.321136	0.280451	0.015524	0.10464	0.0830505	0.309964	0.62737
ENSMUSG00000038213.7	protein_coding	Tapbpl	0.0174473	0.705612	0.90393	1.128	2.48783e-06	7.25901e-05	1.32602	7.37311e-08	1.77052e-06	0.992608	3.21717e-05	0.000252166	0.158564	0.121076	0.332884	0.089658	0.237729	0.53055	0.0340966	0.611474	0.836611
ENSMUSG00000030336.14	protein_coding	Cd27	0.01916	0.501001	0.812273	-0.0161503	0.85076	0.930241	0.0830045	0.598603	0.763232	0.630988	0.0307979	0.0887071	-0.0304008	0.564807	0.778885	0.00454329	0.919725	0.969274	0.00114104	0.982367	0.992499
ENSMUSG00000098856.1	miRNA	Mir8113	NA	NA	NA	NA	NA	NA	NA	NA	NA	NA	NA	NA	NA	NA	NA	NA	NA	NA	NA	NA	NA
ENSMUSG00000107965.1	processed_pseudogene	Gm44259	NA	NA	NA	NA	NA	NA	NA	NA	NA	NA	NA	NA	NA	NA	NA	NA	NA	NA	NA	NA	NA
ENSMUSG00000089556.1	snoRNA	Gm24175	NA	NA	NA	NA	NA	NA	NA	NA	NA	NA	NA	NA	NA	NA	NA	NA	NA	NA	NA	NA	NA
ENSMUSG00000108129.2	processed_transcript	4930417O13Rik	0.00065299	0.901655	NA	0.0201293	0.432337	NA	0.0163442	0.758455	NA	-0.073649	0.507482	NA	0.0078124	0.62523	NA	0.00126491	0.925121	NA	-0.0100936	0.523179	NA
ENSMUSG00000067702.5	protein_coding	Tuba3a	NA	NA	NA	NA	NA	NA	NA	NA	NA	NA	NA	NA	NA	NA	NA	NA	NA	NA	NA	NA	NA
ENSMUSG00000030339.7	protein_coding	Ltbr	0.190791	0.0026089	0.0406988	0.334178	2.02967e-06	6.14308e-05	0.337151	2.46888e-06	3.72443e-05	0.462368	1.56213e-10	4.96413e-09	0.276902	5.52319e-05	0.00137939	0.161323	0.0130693	0.0924841	0.129097	0.0423693	0.207464
ENSMUSG00000030340.16	protein_coding	Scnn1a	-0.00709753	0.889947	0.970145	-0.413096	0.00586937	0.0342396	-0.663347	0.000109036	0.000931416	-1.04467	7.84503e-09	1.66382e-07	-0.615702	0.000146007	0.00291799	-0.205926	0.0526819	0.225668	-0.0180747	0.807475	0.924279
ENSMUSG00000030341.17	protein_coding	Tnfrsf1a	-0.00258998	0.964451	0.989759	0.418497	0.000468021	0.00488669	0.787996	1.45444e-09	6.25516e-08	0.915329	3.79866e-12	1.88673e-10	0.341262	0.00235236	0.0230767	0.104599	0.243587	0.53781	0.0238719	0.811937	0.926272
ENSMUSG00000038167.6	protein_coding	Plekhg6	0.0795135	0.178802	0.529282	-0.0476378	0.670903	0.82896	0.182128	0.246213	0.444119	0.260223	0.131518	0.273219	0.349304	0.0147501	0.0834258	0.446141	0.00441444	0.0446747	0.137528	0.125138	0.388015
ENSMUSG00000030342.8	protein_coding	Cd9	-0.107062	0.122136	0.439058	-0.308442	0.0203817	0.0870217	0.0698365	0.632037	0.786847	0.289282	0.0563456	0.143056	0.288297	0.0185559	0.097294	0.0770355	0.358406	0.65388	-0.194794	0.0531878	0.239282
ENSMUSG00000101191.6	antisense	Gm28809	0.00843086	0.473014	NA	0.00313656	0.930739	NA	0.0944171	0.29567	NA	0.0272822	0.82341	0.903984	0.0135768	0.593861	NA	-0.00897026	0.599607	NA	0.00553541	0.759919	NA
ENSMUSG00000101162.2	processed_transcript	Gm26728	0.00253194	0.752156	NA	-0.00150125	0.966626	NA	0.029052	0.541306	NA	0.0305006	0.822258	NA	0.007426	0.637091	NA	0.00615644	0.603739	NA	-0.00072055	0.984454	NA
ENSMUSG00000001930.17	protein_coding	Vwf	-0.00796709	0.873678	0.965877	-0.108253	0.321814	0.554413	-0.238012	0.0711236	0.184402	-0.4388	0.00218205	0.00974557	-0.0570724	0.535429	0.76057	0.0350608	0.658984	0.855248	-0.268243	0.0151306	0.106149
ENSMUSG00000038115.16	protein_coding	Ano2	-0.0131784	0.438672	NA	-0.0311676	0.593311	0.775948	-0.042427	0.71978	0.843691	0.0410389	0.817053	0.900889	9.71601e-05	0.999001	0.99958	0.0113802	0.719347	0.886603	-0.0186394	0.501538	NA
ENSMUSG00000089834.2	processed_pseudogene	Gm16303	NA	NA	NA	NA	NA	NA	NA	NA	NA	NA	NA	NA	NA	NA	NA	NA	NA	NA	NA	NA	NA
ENSMUSG00000088959.1	snRNA	Gm24947	NA	NA	NA	NA	NA	NA	NA	NA	NA	NA	NA	NA	NA	NA	NA	NA	NA	NA	NA	NA	NA
ENSMUSG00000049107.13	protein_coding	Ntf3	0.0147566	0.579973	0.855486	-0.000898615	0.990146	0.995697	0.129627	0.41333	0.613048	0.712099	0.0223822	0.0685118	1.2135	0.00100219	0.0122781	0.0667977	0.168756	0.440907	0.0811091	0.09527	0.334033
ENSMUSG00000107623.1	lincRNA	Gm10415	NA	NA	NA	NA	NA	NA	NA	NA	NA	NA	NA	NA	NA	NA	NA	NA	NA	NA	NA	NA	NA
ENSMUSG00000101659.1	lincRNA	Gm29009	NA	NA	NA	NA	NA	NA	NA	NA	NA	NA	NA	NA	NA	NA	NA	NA	NA	NA	NA	NA	NA
ENSMUSG00000108163.1	processed_pseudogene	Gm44431	NA	NA	NA	NA	NA	NA	NA	NA	NA	NA	NA	NA	NA	NA	NA	NA	NA	NA	NA	NA	NA
ENSMUSG00000045534.4	protein_coding	Kcna5	-0.00166261	0.840512	NA	0.0229743	0.429264	NA	0.000423965	0.987822	NA	-0.000497248	0.992962	NA	0.000285424	0.966608	NA	0.012738	0.375007	NA	-0.00428061	0.742687	NA
ENSMUSG00000110390.1	lincRNA	Gm45869	-0.000969096	0.944824	NA	-0.00343049	0.92169	NA	0.000927809	0.99516	NA	-0.0119513	0.905083	NA	0.000185167	0.986328	NA	0.000356534	0.973757	NA	-3.02602e-05	0.991461	NA
ENSMUSG00000102771.1	TEC	Gm33320	NA	NA	NA	NA	NA	NA	NA	NA	NA	NA	NA	NA	NA	NA	NA	NA	NA	NA	NA	NA	NA
ENSMUSG00000047976.4	protein_coding	Kcna1	0.00167797	0.783778	NA	-0.00621315	0.881125	NA	-0.0138058	0.860874	NA	-0.0217283	0.856058	NA	0.00130127	0.979205	NA	0.00242427	0.820579	NA	0.000195194	0.987012	NA
ENSMUSG00000038077.7	protein_coding	Kcna6	-0.000736681	0.945184	NA	0.0387131	0.390517	NA	-0.0263335	0.748479	NA	0.0400503	0.755708	0.864274	0.040452	0.192039	NA	-0.00348113	0.855413	NA	0.0127233	0.53637	NA
ENSMUSG00000097596.1	antisense	Gm26673	NA	NA	NA	NA	NA	NA	NA	NA	NA	NA	NA	NA	NA	NA	NA	NA	NA	NA	NA	NA	NA
ENSMUSG00000118420.1	transcribed_unitary_pseudogene	Gm29788	NA	NA	NA	NA	NA	NA	NA	NA	NA	NA	NA	NA	NA	NA	NA	NA	NA	NA	NA	NA	NA
ENSMUSG00000000399.10	protein_coding	Ndufa9	0.0133863	0.703064	0.903634	0.0253391	0.633497	0.804714	-0.211508	0.000764144	0.00477341	-0.302004	1.69629e-06	1.92902e-05	-0.0734692	0.247464	0.505043	0.0450536	0.382763	0.674314	0.0540552	0.304151	0.621844
ENSMUSG00000107368.1	antisense	1700018A23Rik	-0.00225937	0.759381	NA	0.00105507	0.992277	NA	-0.0176097	0.706819	NA	0.0101021	0.902061	NA	-0.00498298	0.71935	NA	-0.00390622	0.737323	NA	0.000161464	0.985602	NA
ENSMUSG00000030344.11	protein_coding	Akap3	-0.00936158	0.317678	NA	-0.0340958	0.271339	NA	-0.0180429	0.754963	NA	0.0320513	0.783015	NA	0.0123664	0.56939	NA	-0.00892077	0.518462	NA	-0.0163682	0.253259	NA
ENSMUSG00000030345.16	protein_coding	Dyrk4	-0.00756255	0.506152	NA	-0.0276107	0.44262	NA	0.0675761	0.370559	NA	0.286849	0.0616605	NA	0.0202145	0.362672	NA	0.00808426	0.613383	NA	-0.0133216	0.417259	NA
ENSMUSG00000030346.16	protein_coding	Rad51ap1	-0.01827	0.413806	0.757302	-0.055607	0.467016	0.684371	1.94326	2.51467e-05	0.000272418	2.26474	1.79595e-06	2.02566e-05	1.33084	0.00106151	0.0127577	0.0251876	0.520963	0.771596	0.00919829	0.799071	0.920847
ENSMUSG00000106878.1	processed_pseudogene	Gm17808	-9.94835e-05	0.958482	NA	-0.000397945	0.98168	NA	0.01223	0.898677	NA	-0.00130132	0.998385	NA	-0.000253686	0.986337	NA	-0.000187416	0.973765	NA	-0.000178927	0.991469	NA
ENSMUSG00000030347.6	protein_coding	D6Wsu163e	-0.0795738	0.226507	0.590454	-0.143017	0.0869095	0.244057	0.0474922	0.581301	0.75119	0.00926417	0.921696	0.960367	0.00189229	0.991191	0.996	-0.139746	0.0630985	0.251497	-0.238068	0.00368476	0.0388485
ENSMUSG00000106898.1	processed_pseudogene	Gm43125	NA	NA	NA	NA	NA	NA	NA	NA	NA	NA	NA	NA	NA	NA	NA	NA	NA	NA	NA	NA	NA
ENSMUSG00000107389.1	processed_pseudogene	Gm43124	-0.000158899	0.958483	NA	0.00523918	0.885313	NA	-0.00135999	0.99517	NA	-0.00208741	0.998387	NA	-0.000367215	0.986339	NA	0.00261365	0.877482	NA	-0.000279008	0.991471	NA
ENSMUSG00000000183.6	protein_coding	Fgf6	NA	NA	NA	NA	NA	NA	NA	NA	NA	NA	NA	NA	NA	NA	NA	NA	NA	NA	NA	NA	NA
ENSMUSG00000000182.9	protein_coding	Fgf23	-0.00017593	0.958489	NA	-0.000655032	0.981688	NA	0.0105906	0.898684	NA	0.0256456	0.588474	NA	-0.000417571	0.986344	NA	-0.000312943	0.973773	NA	-0.000319679	0.991477	NA
ENSMUSG00000038028.9	protein_coding	Tigar	0.474585	6.43142e-05	0.00233505	0.410768	0.000559998	0.00558687	0.29622	0.0141842	0.0526003	0.0919068	0.454275	0.640894	0.144771	0.124242	0.338416	0.186812	0.0479463	0.213596	0.0688885	0.406779	0.704806
ENSMUSG00000097525.2	antisense	Platr31	-0.000101234	0.958482	NA	-0.000379922	0.98168	NA	-0.000881716	0.995168	NA	-0.00138108	0.998385	NA	0.00371407	0.889922	NA	-0.0001855	0.973765	NA	-0.000186762	0.991469	NA
ENSMUSG00000107379.1	antisense	Gm43126	NA	NA	NA	NA	NA	NA	NA	NA	NA	NA	NA	NA	NA	NA	NA	NA	NA	NA	NA	NA	NA
ENSMUSG00000000184.12	protein_coding	Ccnd2	0.0685741	0.257043	0.62365	0.374637	0.0074571	0.0409504	0.253271	0.0826865	0.205732	0.0817635	0.574792	0.740433	0.0310446	0.724054	0.876213	0.0936482	0.270683	0.566638	0.233056	0.0319415	0.174263
ENSMUSG00000097166.1	antisense	9330179D12Rik	-0.00658054	0.561469	NA	0.0029477	0.916985	NA	0.0253621	0.682143	NA	0.100243	0.339737	NA	0.0016568	0.938436	NA	0.0106376	0.479942	NA	0.00526044	0.695898	NA
ENSMUSG00000107378.1	processed_pseudogene	Gm18995	NA	NA	NA	NA	NA	NA	NA	NA	NA	NA	NA	NA	NA	NA	NA	NA	NA	NA	NA	NA	NA
ENSMUSG00000106755.1	processed_pseudogene	Tpi-rs11	-0.00426368	0.787173	NA	-0.0241557	0.647624	NA	-0.0168199	0.877457	0.936771	-0.0322624	0.840333	0.91337	0.0173336	0.634171	0.822894	-0.00463528	0.865466	NA	-0.00829083	0.743035	NA
ENSMUSG00000062365.4	processed_pseudogene	Gm4968	-0.00280273	0.783496	NA	0.00364022	0.926234	NA	-0.061472	0.397432	NA	-0.0249497	0.823155	0.9038	-0.0248103	0.211748	NA	-0.0122654	0.463285	NA	0.00835319	0.649866	NA
ENSMUSG00000107013.1	lincRNA	Gm43635	NA	NA	NA	NA	NA	NA	NA	NA	NA	NA	NA	NA	NA	NA	NA	NA	NA	NA	NA	NA	NA
ENSMUSG00000081113.1	processed_pseudogene	Gm7308	-0.014593	0.246275	NA	-0.0414297	0.355926	NA	-0.0422455	0.658555	0.804193	-0.06853	0.64193	0.789631	0.00980227	0.76212	NA	0.0207614	0.435919	NA	0.00580392	0.816523	NA
ENSMUSG00000107153.1	lincRNA	Gm38404	NA	NA	NA	NA	NA	NA	NA	NA	NA	NA	NA	NA	NA	NA	NA	NA	NA	NA	NA	NA	NA
ENSMUSG00000107045.1	TEC	Gm43636	NA	NA	NA	NA	NA	NA	NA	NA	NA	NA	NA	NA	NA	NA	NA	NA	NA	NA	NA	NA	NA
ENSMUSG00000106843.1	TEC	Gm42458	-0.000158998	0.958483	NA	-0.000606349	0.981682	NA	-0.00133412	0.99517	NA	0.0183271	0.90187	NA	-0.000366619	0.986339	NA	-0.000269266	0.973767	NA	0.00255355	0.89501	NA
ENSMUSG00000107243.1	processed_pseudogene	Gm43631	NA	NA	NA	NA	NA	NA	NA	NA	NA	NA	NA	NA	NA	NA	NA	NA	NA	NA	NA	NA	NA
ENSMUSG00000106883.1	processed_pseudogene	Gm34091	-0.000959749	0.944826	NA	-0.00338094	0.921692	NA	0.00147693	0.995158	NA	0.00131099	0.998375	NA	0.000275118	0.986327	NA	-0.00163792	0.929576	NA	-0.00159149	0.911955	NA
ENSMUSG00000037997.12	protein_coding	Parp11	-0.0281009	0.526905	0.830234	0.0785525	0.488044	0.700292	1.40061	6.66383e-08	1.62162e-06	0.970928	9.22751e-05	0.000639242	0.335846	0.0225107	0.110454	0.0886098	0.247431	0.542178	0.00258346	0.97191	0.98911
ENSMUSG00000106962.1	TEC	Gm43633	0.00293565	0.775244	NA	0.00382511	0.903883	NA	0.412851	0.0148347	0.0546101	0.500508	0.0331494	0.0938981	0.0439903	0.13185	0.35036	0.0294096	0.179591	NA	0.00539321	0.753511	NA
ENSMUSG00000061414.8	protein_coding	Cracr2a	0.0267198	0.457533	0.784719	0.141769	0.21513	0.436586	1.09343	9.59229e-05	0.000838516	1.45435	6.18715e-07	7.97477e-06	0.640799	0.0046502	0.0376962	0.156112	0.0567796	0.236558	0.133093	0.0734593	0.288495
ENSMUSG00000107253.1	lincRNA	Gm43634	NA	NA	NA	NA	NA	NA	NA	NA	NA	NA	NA	NA	NA	NA	NA	NA	NA	NA	NA	NA	NA
ENSMUSG00000030350.8	protein_coding	Prmt8	NA	NA	NA	NA	NA	NA	NA	NA	NA	NA	NA	NA	NA	NA	NA	NA	NA	NA	NA	NA	NA
ENSMUSG00000106833.1	processed_pseudogene	Gm42739	NA	NA	NA	NA	NA	NA	NA	NA	NA	NA	NA	NA	NA	NA	NA	NA	NA	NA	NA	NA	NA
ENSMUSG00000107219.1	antisense	Gm42738	NA	NA	NA	NA	NA	NA	NA	NA	NA	NA	NA	NA	NA	NA	NA	NA	NA	NA	NA	NA	NA
ENSMUSG00000106905.1	TEC	Gm42741	NA	NA	NA	NA	NA	NA	NA	NA	NA	NA	NA	NA	NA	NA	NA	NA	NA	NA	NA	NA	NA
ENSMUSG00000107042.1	TEC	4921513H07Rik	NA	NA	NA	NA	NA	NA	NA	NA	NA	NA	NA	NA	NA	NA	NA	NA	NA	NA	NA	NA	NA
ENSMUSG00000104804.1	miRNA	Mir7233	NA	NA	NA	NA	NA	NA	NA	NA	NA	NA	NA	NA	NA	NA	NA	NA	NA	NA	NA	NA	NA
ENSMUSG00000106862.1	TEC	Gm42811	NA	NA	NA	NA	NA	NA	NA	NA	NA	NA	NA	NA	NA	NA	NA	NA	NA	NA	NA	NA	NA
ENSMUSG00000088177.1	misc_RNA	Gm23098	NA	NA	NA	NA	NA	NA	NA	NA	NA	NA	NA	NA	NA	NA	NA	NA	NA	NA	NA	NA	NA
ENSMUSG00000107060.1	lincRNA	Gm38901	NA	NA	NA	NA	NA	NA	NA	NA	NA	NA	NA	NA	NA	NA	NA	NA	NA	NA	NA	NA	NA
ENSMUSG00000030351.5	protein_coding	Tspan11	-0.00530796	0.504458	NA	-0.0188432	0.460978	NA	-0.0212366	0.626217	NA	0.00788314	0.953643	NA	-0.0118884	0.452515	NA	0.00376965	0.764778	NA	-0.000653434	0.893737	NA
ENSMUSG00000085813.1	antisense	Gm15870	NA	NA	NA	NA	NA	NA	NA	NA	NA	NA	NA	NA	NA	NA	NA	NA	NA	NA	NA	NA	NA
ENSMUSG00000030352.15	protein_coding	Tspan9	-0.200013	0.0087504	0.094825	-0.377306	3.67787e-05	0.000669224	-0.0655529	0.471166	0.663171	0.234334	0.0108458	0.0377231	0.0648941	0.354647	0.614594	-0.263927	0.00226467	0.027525	-0.351998	7.02553e-05	0.00176629
ENSMUSG00000076327.1	miRNA	Gm26338	-0.000891287	0.944828	NA	-0.00314975	0.921694	NA	-0.00697504	0.908281	NA	-0.0109894	0.905086	NA	0.000775429	0.986325	NA	0.00113219	0.973753	NA	-0.00149508	0.911957	NA
ENSMUSG00000108220.1	TEC	Gm44056	0.00148091	0.773708	NA	-0.00328774	0.921692	NA	-0.00723865	0.90828	NA	-0.0113812	0.905085	NA	-0.00205735	0.917059	NA	-0.00160743	0.929576	NA	-0.00154157	0.911955	NA
ENSMUSG00000107879.2	translated_unprocessed_pseudogene	9330102E08Rik	-0.0214242	0.470425	0.793364	-0.272449	0.0399177	0.141885	-0.264328	0.154708	0.321956	-0.505208	0.0605866	0.151673	-0.00194666	0.972086	0.987611	-0.000313183	0.986332	0.994821	-0.0911354	0.0813199	0.306343
ENSMUSG00000107810.1	processed_pseudogene	Gm18609	NA	NA	NA	NA	NA	NA	NA	NA	NA	NA	NA	NA	NA	NA	NA	NA	NA	NA	NA	NA	NA
ENSMUSG00000056771.7	lincRNA	Gm10010	-0.0118788	0.564148	NA	-0.0440409	0.512724	0.719308	-0.0658009	0.614216	0.774963	-0.408657	0.0861898	0.198531	0.0322456	0.482248	0.723552	0.00266899	0.942218	0.977327	-0.0404499	0.216212	0.524481
ENSMUSG00000097979.2	transcribed_processed_pseudogene	Gm4691	0.0151422	0.525431	NA	-0.0765371	0.289923	0.521629	0.0766927	0.597573	0.762508	-0.0865739	0.655686	0.799078	0.020252	0.678973	0.849717	0.0297817	0.457241	0.728063	0.013262	0.709962	NA
ENSMUSG00000107873.1	transcribed_processed_pseudogene	Gm19065	NA	NA	NA	NA	NA	NA	NA	NA	NA	NA	NA	NA	NA	NA	NA	NA	NA	NA	NA	NA	NA
ENSMUSG00000108280.1	processed_pseudogene	Gm8703	-0.000852026	0.944831	NA	-0.00303049	0.921697	NA	-0.00669526	0.908285	NA	-0.0106481	0.90509	NA	-0.00190017	0.917064	NA	-0.00147795	0.929581	NA	-0.00143371	0.91196	NA
ENSMUSG00000030353.15	protein_coding	Tead4	-0.0022953	0.967873	0.990503	-0.00581758	0.951682	0.978696	0.235519	0.202856	0.389103	0.21526	0.320487	0.511535	0.0407523	0.558573	0.775228	0.039845	0.487961	0.751184	-0.00130274	0.973628	0.989525
ENSMUSG00000095262.2	processed_pseudogene	Gm21893	NA	NA	NA	NA	NA	NA	NA	NA	NA	NA	NA	NA	NA	NA	NA	NA	NA	NA	NA	NA	NA
ENSMUSG00000053173.12	processed_pseudogene	Rpl18-ps2	-0.00273592	0.902603	NA	0.00525773	0.940412	0.974555	-0.0946141	0.492653	0.680608	0.135319	0.499071	0.677955	-0.00524049	0.9108	0.96344	-0.0220039	0.542568	0.783088	-0.0221236	0.523585	NA
ENSMUSG00000001521.12	protein_coding	Tulp3	-0.0323953	0.499504	0.811405	-0.10937	0.353322	0.585661	0.14503	0.37962	0.582291	0.0728549	0.685541	0.818365	-0.0408551	0.631371	0.821335	-0.0116958	0.872804	0.951958	0.00620565	0.925632	0.974048
ENSMUSG00000108267.1	sense_intronic	Gm44190	-0.000926241	0.944829	NA	-0.00326029	0.921696	NA	-0.00720298	0.908283	NA	0.00372445	0.998371	NA	-0.00198735	0.917062	NA	-0.00160193	0.929579	NA	-0.00154565	0.911959	NA
ENSMUSG00000097253.2	antisense	Gm26770	-0.000107361	0.958484	NA	-0.000383009	0.981682	NA	-0.00094737	0.99517	NA	0.023075	0.796693	NA	-0.000270176	0.986339	NA	-0.000246407	0.973767	NA	-0.000202758	0.991471	NA
ENSMUSG00000048668.16	protein_coding	Rhno1	0.0538077	0.389826	0.738454	0.0112291	0.93779	0.973184	0.203469	0.07365	0.189219	0.288283	0.0135887	0.0453686	0.148342	0.1104	0.314227	0.0211852	0.784672	0.915316	0.102555	0.214441	0.521845
ENSMUSG00000107753.1	TEC	Gm44371	NA	NA	NA	NA	NA	NA	NA	NA	NA	NA	NA	NA	NA	NA	NA	NA	NA	NA	NA	NA	NA
ENSMUSG00000001517.14	protein_coding	Foxm1	-0.034397	0.257843	0.624205	-0.0209918	0.821886	0.915688	1.80013	1.60281e-06	2.54908e-05	2.24808	5.46671e-09	1.21266e-07	1.87319	6.39352e-07	4.00607e-05	0.107965	0.0781261	0.286171	0.0060687	0.911894	0.969257
ENSMUSG00000079304.5	protein_coding	Tex52	-0.000147303	0.958483	NA	-0.000563798	0.981682	NA	-0.00129709	0.99517	NA	0.0173313	0.90187	NA	0.00311713	0.889924	NA	-0.000268781	0.973767	NA	-0.000283637	0.991471	NA
ENSMUSG00000108011.1	protein_coding	Gm44596	NA	NA	NA	NA	NA	NA	NA	NA	NA	NA	NA	NA	NA	NA	NA	NA	NA	NA	NA	NA	NA
ENSMUSG00000108176.1	TEC	Gm43965	0.00536381	0.464461	NA	0.0111289	0.736067	NA	0.0480168	0.314753	NA	0.0805114	0.262287	NA	0.006217	0.746373	NA	0.0055933	0.718656	NA	0.00760901	0.56048	NA
ENSMUSG00000085739.1	antisense	Gm15862	NA	NA	NA	NA	NA	NA	NA	NA	NA	NA	NA	NA	NA	NA	NA	NA	NA	NA	NA	NA	NA
ENSMUSG00000001520.12	protein_coding	Nrip2	0.00852746	0.455308	NA	0.013693	0.71729	NA	0.0212814	0.785189	0.884274	0.152541	0.281395	0.467685	0.0474719	0.102687	0.300347	0.0378101	0.0991905	NA	0.0200846	0.325374	NA
ENSMUSG00000001518.12	protein_coding	Itfg2	0.0535893	0.367997	0.722579	0.225411	0.00904481	0.0473789	-0.0402593	0.664289	0.808312	-0.111911	0.226858	0.403977	-0.0948529	0.222071	0.474516	0.0703014	0.333448	0.631398	0.0807778	0.260272	0.577145
ENSMUSG00000030357.10	protein_coding	Fkbp4	-0.00506208	0.930798	0.980165	-0.169117	0.13954	0.334784	-0.309844	0.0099458	0.0394662	-0.284987	0.0222959	0.0682865	-0.242222	0.020629	0.103984	-0.0224736	0.891457	0.958992	-0.118304	0.187466	0.484492
ENSMUSG00000059659.7	antisense	Gm10069	-0.0201692	0.601993	0.866626	-0.213978	0.102776	0.274542	-0.163944	0.346036	0.5505	-0.150663	0.462343	0.647595	-0.180476	0.0679606	0.233662	-0.0461092	0.460384	0.73017	-0.031524	0.587583	0.823314
ENSMUSG00000107505.1	processed_pseudogene	Stambp-ps1	-9.86883e-05	0.958482	NA	-0.000364912	0.98168	NA	-0.00085754	0.995168	NA	-0.00130314	0.998385	NA	-0.00023574	0.986337	NA	-0.00017367	0.973765	NA	0.00261622	0.895009	NA
ENSMUSG00000107896.1	processed_pseudogene	Gm8719	NA	NA	NA	NA	NA	NA	NA	NA	NA	NA	NA	NA	NA	NA	NA	NA	NA	NA	NA	NA	NA
ENSMUSG00000030359.14	protein_coding	Pzp	0.0170214	0.777986	0.933109	0.04369	0.665345	0.825204	0.155102	0.194583	0.378072	0.13679	0.274896	0.460528	-0.0462957	0.591103	0.795776	-0.0839798	0.305724	0.603376	0.0506391	0.516197	0.781916
ENSMUSG00000107764.1	processed_pseudogene	Gm5318	-9.81365e-05	0.958482	NA	-0.000348871	0.98168	NA	-0.000960883	0.995168	NA	0.0189499	0.901868	NA	-0.000252764	0.986337	NA	-0.000186125	0.973765	NA	-0.000172902	0.991469	NA
ENSMUSG00000057370.5	processed_pseudogene	Gm8724	-0.00029853	0.94855	NA	-0.00112102	0.977295	NA	0.011819	0.874585	NA	0.0178378	0.878525	NA	0.0036309	0.863785	NA	0.00390512	0.639229	NA	-0.000527431	0.989428	NA
ENSMUSG00000047228.9	protein_coding	A2ml1	-0.0668961	0.211826	0.574055	0.0503317	0.655455	0.819078	0.665957	0.00073427	0.00463135	0.464403	0.0159304	0.0519217	0.129597	0.188822	0.433398	0.0965414	0.243042	0.53743	0.170558	0.0755769	0.293281
ENSMUSG00000107503.1	lincRNA	Gm44009	0.000202158	0.957437	NA	-0.00359569	0.919731	NA	-0.00791336	0.905986	NA	-0.0123688	0.902713	NA	0.00165461	0.859796	NA	0.000300659	0.973103	NA	0.000957324	0.892501	NA
ENSMUSG00000030361.16	protein_coding	Klrb1a	-0.00245615	0.831795	NA	0.0378297	0.236014	NA	0.0449604	0.475721	NA	0.0300826	0.744893	0.857468	0.00683055	0.700025	NA	0.0103217	0.483017	NA	0.0113139	0.424831	NA
ENSMUSG00000107800.1	processed_pseudogene	Gm44478	-0.00435689	0.817798	NA	-0.249876	0.00608475	0.0351501	-1.86192	0.00358441	0.0171062	-0.252803	0.206222	0.377705	-0.00255221	0.967857	0.985659	-0.0113407	0.747841	0.901408	-0.0157158	0.62085	0.841935
ENSMUSG00000037827.5	processed_pseudogene	Gm5884	0.00257272	0.90574	NA	0.0429963	0.545856	0.744182	0.0436213	0.745307	0.860283	-0.0645102	0.732375	0.850255	-0.0367931	0.393394	0.64969	0.000157975	0.986776	0.994821	0.00313104	0.92812	0.975308
ENSMUSG00000107831.1	processed_pseudogene	Gm44420	NA	NA	NA	NA	NA	NA	NA	NA	NA	NA	NA	NA	NA	NA	NA	NA	NA	NA	NA	NA	NA
ENSMUSG00000030363.8	unprocessed_pseudogene	Clec2j	NA	NA	NA	NA	NA	NA	NA	NA	NA	NA	NA	NA	NA	NA	NA	NA	NA	NA	NA	NA	NA
ENSMUSG00000107425.1	processed_pseudogene	Gm44216	-9.90485e-05	0.958482	NA	-0.000381309	0.98168	NA	0.0122483	0.898677	NA	-0.00137054	0.998385	NA	-0.000246039	0.986337	NA	-0.000182388	0.973765	NA	-0.000177597	0.991469	NA
ENSMUSG00000030364.6	protein_coding	Clec2h	0.0294247	0.189655	0.544665	-0.00149272	0.98049	0.99184	-0.344019	0.0578808	0.158153	-2.28223	5.7004e-05	0.000416702	0.00385292	0.93175	0.97241	0.0396771	0.292113	0.588573	0.90182	0.00556828	0.0528762
ENSMUSG00000107495.1	TEC	Gm44215	-0.000155587	0.958483	NA	0.00513211	0.885313	NA	-0.00132642	0.99517	NA	-0.0021109	0.998387	NA	-0.000352995	0.986339	NA	0.00259969	0.877482	NA	-0.000278845	0.991471	NA
ENSMUSG00000079299.3	protein_coding	Klrb1	-0.000310889	0.938106	NA	0.00716512	0.829654	NA	-0.00261607	0.992792	NA	0.0352654	0.591972	NA	0.0041926	0.836448	NA	-0.000544441	0.960877	NA	0.00414477	0.717699	NA
ENSMUSG00000107866.1	processed_pseudogene	Gm43907	NA	NA	NA	NA	NA	NA	NA	NA	NA	NA	NA	NA	NA	NA	NA	NA	NA	NA	NA	NA	NA
ENSMUSG00000030325.16	protein_coding	Klrb1c	0.00809383	0.823554	0.949151	0.567473	0.00987278	0.0505353	-0.0737942	0.657502	0.803447	0.00773522	0.978227	0.992282	-0.151801	0.0766615	0.251309	-0.0385771	0.488609	0.751502	-0.052085	0.357484	0.665921
ENSMUSG00000107872.2	protein_coding	Gm44511	NA	NA	NA	NA	NA	NA	NA	NA	NA	NA	NA	NA	NA	NA	NA	NA	NA	NA	NA	NA	NA
ENSMUSG00000079298.9	protein_coding	Klrb1b	-0.00129756	0.932275	NA	0.102935	0.0971598	0.263757	0.0743155	0.499486	0.685464	2.43834	0.000261687	0.00158348	0.0468107	0.201256	0.449116	0.032717	0.249719	0.544757	0.0269196	0.310927	NA
ENSMUSG00000107946.1	lincRNA	Gm44066	-0.0149777	0.183257	NA	-0.0565235	0.151385	NA	-0.0162164	0.849415	0.921719	0.103917	0.466111	0.650357	-0.0103257	0.689825	NA	-0.011577	0.567402	NA	-0.00298753	0.88768	NA
ENSMUSG00000108095.1	lincRNA	Gm44067	-0.00406163	0.817048	NA	0.0484454	0.457726	0.676942	0.0257259	0.833691	0.913826	0.211725	0.2832	0.469783	-0.015786	0.666101	0.843096	0.00539032	0.853819	0.94352	-0.0387623	0.174704	NA
ENSMUSG00000090164.8	protein_coding	BC035044	0.00695876	0.812007	0.945166	0.618643	0.0114377	0.0565424	2.07617	2.34442e-07	4.85386e-06	1.92332	1.37258e-06	1.6053e-05	0.16233	0.0423921	0.170644	0.00997604	0.825587	0.93382	0.0397763	0.365926	0.672518
ENSMUSG00000107633.1	TEC	Gm44078	NA	NA	NA	NA	NA	NA	NA	NA	NA	NA	NA	NA	NA	NA	NA	NA	NA	NA	NA	NA	NA
ENSMUSG00000107733.1	processed_pseudogene	Gm8774	NA	NA	NA	NA	NA	NA	NA	NA	NA	NA	NA	NA	NA	NA	NA	NA	NA	NA	NA	NA	NA
ENSMUSG00000030365.11	protein_coding	Clec2i	-0.0437684	0.249567	0.615613	-0.0468043	0.634131	0.805071	0.385496	0.0606019	0.163639	1.39607	1.11101e-06	1.34498e-05	0.267683	0.0338345	0.146651	0.225564	0.0302169	0.159559	0.0480807	0.424228	0.717002
ENSMUSG00000107992.1	unprocessed_pseudogene	Gm44223	NA	NA	NA	NA	NA	NA	NA	NA	NA	NA	NA	NA	NA	NA	NA	NA	NA	NA	NA	NA	NA
ENSMUSG00000098728.1	miRNA	Gm27336	NA	NA	NA	NA	NA	NA	NA	NA	NA	NA	NA	NA	NA	NA	NA	NA	NA	NA	NA	NA	NA
ENSMUSG00000000248.16	protein_coding	Clec2g	-0.00106048	0.840893	NA	-0.00372208	0.818188	NA	-0.00809452	0.805064	NA	0.00372077	0.988069	NA	-0.000396849	0.908982	NA	-0.00181795	0.825916	NA	-0.00174285	0.808657	NA
ENSMUSG00000085786.1	antisense	Gm15987	-0.0323463	0.0932109	NA	0.0985861	0.206594	0.425434	0.16318	0.275603	0.476392	0.466114	0.0765099	0.181581	-0.0168563	0.695763	0.860154	0.00762779	0.827427	0.934	-0.0231736	0.442929	NA
ENSMUSG00000098359.1	miRNA	Mir7649	NA	NA	NA	NA	NA	NA	NA	NA	NA	NA	NA	NA	NA	NA	NA	NA	NA	NA	NA	NA	NA
ENSMUSG00000079223.3	processed_pseudogene	Gm8778	-0.000101871	0.958482	NA	-0.000383366	0.98168	NA	-0.000868314	0.995168	NA	0.0201597	0.901868	NA	-0.00025019	0.986337	NA	-0.000181394	0.973765	NA	-0.000167465	0.991469	NA
ENSMUSG00000087150.7	transcribed_unprocessed_pseudogene	BC064078	-0.0397817	0.0633353	NA	-0.133382	0.0929426	0.25569	0.782188	0.0131156	0.0493104	1.34779	0.000956955	0.00486049	0.0729707	0.200055	0.447853	0.0214805	0.600903	0.822028	0.0245029	0.531505	0.790129
ENSMUSG00000089728.3	protein_coding	Clec2f	NA	NA	NA	NA	NA	NA	NA	NA	NA	NA	NA	NA	NA	NA	NA	NA	NA	NA	NA	NA	NA
ENSMUSG00000081935.1	unprocessed_pseudogene	Gm16186	NA	NA	NA	NA	NA	NA	NA	NA	NA	NA	NA	NA	NA	NA	NA	NA	NA	NA	NA	NA	NA
ENSMUSG00000030154.10	protein_coding	Klrb1f	0.013022	0.439077	NA	1.62387	0.00258797	0.0182453	0.175978	0.183607	0.363297	1.42252	0.00589837	0.0225981	0.128859	0.0131997	0.0771863	0.0767966	0.0331734	0.168991	0.0363363	0.223234	0.533591
ENSMUSG00000107867.1	TEC	Gm43992	NA	NA	NA	NA	NA	NA	NA	NA	NA	NA	NA	NA	NA	NA	NA	NA	NA	NA	NA	NA	NA
ENSMUSG00000107811.1	antisense	Gm44000	-0.000110385	0.958484	NA	-0.000412592	0.981683	NA	-0.000959713	0.995171	NA	-0.00148111	0.998388	NA	0.00439189	0.75297	NA	-0.000212579	0.973768	NA	-0.000194734	0.991472	NA
ENSMUSG00000030155.7	protein_coding	Clec2e	0.00419545	0.623592	NA	0.0231314	0.44051	NA	0.0266982	0.718456	NA	0.140202	0.101962	NA	0.0182067	0.280019	NA	-0.000918096	0.925804	NA	0.0184834	0.11403	NA
ENSMUSG00000079295.5	transcribed_unprocessed_pseudogene	Klrb1-ps1	NA	NA	NA	NA	NA	NA	NA	NA	NA	NA	NA	NA	NA	NA	NA	NA	NA	NA	NA	NA	NA
ENSMUSG00000089590.1	snRNA	Gm26160	NA	NA	NA	NA	NA	NA	NA	NA	NA	NA	NA	NA	NA	NA	NA	NA	NA	NA	NA	NA	NA
ENSMUSG00000030157.5	protein_coding	Clec2d	0.05702	0.343795	0.703548	0.255035	0.0140699	0.066193	0.116819	0.276043	0.476616	-0.286444	0.0131393	0.0441042	0.0319788	0.684742	0.853155	-0.0460438	0.5804	0.808788	0.27951	0.0053374	0.051223
ENSMUSG00000098268.1	miRNA	Gm27514	NA	NA	NA	NA	NA	NA	NA	NA	NA	NA	NA	NA	NA	NA	NA	NA	NA	NA	NA	NA	NA
ENSMUSG00000097354.7	lincRNA	2310001H17Rik	-0.0143327	0.809445	0.944135	-0.0323192	0.751034	0.876909	-0.306105	0.00878339	0.0355838	-0.388341	0.00132489	0.00637087	-0.0571991	0.51291	0.745272	-0.123603	0.14565	0.4076	0.0302041	0.662463	0.862
ENSMUSG00000112144.1	lincRNA	Gm47861	0.0179182	0.147059	NA	0.0552189	0.190846	NA	0.208695	0.0672917	0.176921	0.346374	0.0635565	0.157251	0.0107376	0.605101	NA	0.0163119	0.376372	NA	0.0296615	0.151501	NA
ENSMUSG00000030156.5	protein_coding	Cd69	-0.020306	0.406253	0.751592	1.8452	7.87513e-05	0.00122558	1.10889	0.00422661	0.0195201	1.39035	0.00134594	0.00645923	0.0391677	0.434336	0.686412	0.0526607	0.18739	0.466521	0.0160621	0.669562	0.865373
ENSMUSG00000047720.7	protein_coding	Clec2m	NA	NA	NA	NA	NA	NA	NA	NA	NA	NA	NA	NA	NA	NA	NA	NA	NA	NA	NA	NA	NA
ENSMUSG00000053063.11	protein_coding	Clec12a	-0.105772	0.0868322	0.368807	0.115085	0.328736	0.561064	1.59142	1.84231e-11	1.35585e-09	1.90871	1.5687e-15	1.87092e-13	0.450436	0.00794538	0.0546889	0.155414	0.0913922	0.314484	0.0381949	0.579994	0.818875
ENSMUSG00000030158.12	protein_coding	Clec12b	-0.00283518	0.832436	NA	0.0141951	0.761649	0.882503	0.130438	0.230882	0.425672	1.62438	0.00576113	0.0221779	0.0129845	0.66251	0.840223	-0.0122937	0.57481	0.804635	-0.00389418	0.86034	NA
ENSMUSG00000030159.15	protein_coding	Clec1b	-0.0420302	0.475348	0.796224	-0.379549	0.00585312	0.03418	0.769152	7.97353e-07	1.40449e-05	0.997664	4.03425e-10	1.15991e-08	0.0730259	0.430611	0.683411	-0.0108044	0.888952	0.958294	-0.0339471	0.661315	0.861237
ENSMUSG00000046080.17	protein_coding	Clec9a	-0.0147378	0.657628	0.887085	-0.0700525	0.47239	0.688523	1.01045	0.00134219	0.00766522	1.58699	7.80564e-06	7.3675e-05	0.0562308	0.404093	0.660128	0.000468931	0.996588	0.998709	-0.00410171	0.918802	0.972178
ENSMUSG00000107792.1	sense_intronic	Gm43914	-0.0204239	0.426831	0.764715	-0.110117	0.195681	0.412981	0.1019	0.509707	0.694088	0.499128	0.0654416	0.161061	0.0119914	0.825229	0.925524	-0.0606872	0.165835	0.43605	-0.0384149	0.347858	0.657909
ENSMUSG00000033082.10	protein_coding	Clec1a	-0.0437293	0.436688	0.772061	-0.0657213	0.552666	0.748781	0.182459	0.210916	0.399925	-0.0123382	0.936771	0.969802	0.18164	0.0918561	0.279811	0.107301	0.217185	0.505297	-0.0276472	0.723331	0.889335
ENSMUSG00000079293.11	polymorphic_pseudogene	Clec7a	0.050918	0.270852	0.637165	0.552703	0.00564702	0.0332729	2.10628	8.89526e-16	1.92498e-13	2.45339	1.33836e-20	4.7262e-18	1.04694	1.43815e-05	0.000489777	0.651645	0.00171277	0.022416	0.562326	0.00368058	0.0388475
ENSMUSG00000030162.14	protein_coding	Olr1	-0.00998011	0.318424	NA	3.06153	0.000607067	0.00594507	0.253463	0.013107	0.049288	0.343585	0.0342129	0.0962055	0.018653	0.453444	0.700006	-0.0093321	0.619097	0.833682	0.00116095	0.942302	0.980287
ENSMUSG00000030160.7	protein_coding	Tmem52b	0.00156449	0.862389	NA	-0.000574679	0.981682	NA	-0.00123816	0.99517	NA	-0.00202756	0.998387	NA	0.00316832	0.889924	NA	-0.000277449	0.973767	NA	-0.000281898	0.991471	NA
ENSMUSG00000108290.1	TEC	Gm44120	NA	NA	NA	NA	NA	NA	NA	NA	NA	NA	NA	NA	NA	NA	NA	NA	NA	NA	NA	NA	NA
ENSMUSG00000097675.2	processed_transcript	1700101I11Rik	-0.015237	0.457334	NA	0.0342402	0.628602	0.80169	-0.0241383	0.856723	0.925342	0.0965682	0.609314	0.766942	-0.00338032	0.92182	0.968464	0.00467738	0.896119	0.961178	0.0594107	0.128192	0.393151
ENSMUSG00000030161.8	protein_coding	Gabarapl1	-0.0323851	0.707553	0.904419	-0.40563	0.000916283	0.00818316	-0.674895	4.03189e-07	7.73119e-06	-0.638876	1.97283e-06	2.20076e-05	-0.39257	0.00102571	0.0124722	-0.362712	0.00183613	0.0235419	-0.0399409	0.632472	0.847418
ENSMUSG00000107997.1	TEC	Gm44243	-0.077728	0.0198786	0.158915	-1.31605	0.000611186	0.00597511	-0.990218	0.0040993	0.0190483	-0.603254	0.0347731	0.097511	-0.272069	0.0120216	0.0726607	-0.105249	0.0580646	0.239511	-0.0667376	0.167046	0.455308
ENSMUSG00000108257.1	processed_pseudogene	Gm44251	-0.000101592	0.958482	NA	0.00596416	0.885311	NA	-0.000910115	0.995168	NA	-0.00125322	0.998385	NA	-0.0002482	0.986337	NA	-0.000198347	0.973765	NA	-0.000188546	0.991469	NA
ENSMUSG00000050241.8	protein_coding	Klre1	-0.0156596	0.461648	NA	0.0699194	0.360628	0.5919	0.809804	0.0133013	0.0498744	0.862586	0.0159518	0.0519739	-0.0331962	0.462626	0.707313	0.0432294	0.280363	0.575724	0.00778897	0.827304	0.933543
ENSMUSG00000030165.16	protein_coding	Klrd1	0.0225725	0.461691	0.787855	0.717709	0.00712323	0.0394988	0.833363	0.0054045	0.0240634	1.74542	1.24868e-06	1.48284e-05	0.25479	0.0242877	0.116268	0.126296	0.0546949	0.231266	0.0340117	0.48555	0.761208
ENSMUSG00000030149.15	protein_coding	Klrk1	0.00406952	0.946523	0.984309	-0.0610078	0.576008	0.764243	1.83636	1.23911e-11	9.83604e-10	1.64202	1.01111e-09	2.63638e-08	0.203123	0.0650605	0.227572	0.113785	0.142738	0.40309	0.0277372	0.655775	0.858295
ENSMUSG00000033027.15	protein_coding	Klrc3	0.0125591	0.14964	NA	0.0152905	0.616068	NA	0.128506	0.0682882	NA	0.0939964	0.389538	NA	0.0313914	0.102805	NA	0.00785884	0.592008	NA	0.0183064	0.213187	NA
ENSMUSG00000052736.15	protein_coding	Klrc2	-0.030451	0.223392	NA	-0.00646182	0.933237	0.971018	0.124261	0.4327	0.630208	0.494259	0.0667362	0.163573	-0.0857017	0.119795	0.330605	-0.0194331	0.634509	0.841469	-0.0236812	0.55698	0.80515
ENSMUSG00000030167.15	protein_coding	Klrc1	0.00437277	0.889592	0.970017	-0.0604019	0.487083	0.699449	0.152629	0.36062	0.564533	0.562305	0.0424918	0.11461	0.0172012	0.769947	0.898612	-0.0179191	0.696509	0.875232	-0.0214045	0.627368	0.844938
ENSMUSG00000083848.1	processed_pseudogene	Gm7309	NA	NA	NA	NA	NA	NA	NA	NA	NA	NA	NA	NA	NA	NA	NA	NA	NA	NA	NA	NA	NA
ENSMUSG00000076212.1	miRNA	Mir680-1	NA	NA	NA	NA	NA	NA	NA	NA	NA	NA	NA	NA	NA	NA	NA	NA	NA	NA	NA	NA	NA
ENSMUSG00000107715.1	TEC	Gm44135	0.00158525	0.837238	NA	-0.0126867	0.723995	NA	0.174169	0.0763995	0.19458	0.399465	0.0376782	0.103982	0.0218721	0.336329	NA	0.0189234	0.296457	NA	0.0283044	0.143238	NA
ENSMUSG00000067610.1	protein_coding	Klri1	0.0106014	0.413671	NA	0.0801561	0.122558	0.307522	0.297154	0.0372051	0.113153	1.96361	0.00439839	0.0176237	0.0803812	0.0284805	0.129978	0.0311469	0.19762	0.48189	-0.00590001	0.759601	NA
ENSMUSG00000043932.5	protein_coding	Klri2	-0.0076001	0.571596	NA	1.77277	0.00262148	0.018413	1.59945	0.00443146	0.0203425	2.53333	0.000181572	0.00114758	0.0911884	0.0379098	0.15854	0.0845679	0.0190332	0.119504	0.000931231	0.968238	NA
ENSMUSG00000071158.9	protein_coding	Klrh1	0.00160369	0.862389	NA	-0.00059385	0.981682	NA	-0.00133343	0.99517	NA	0.0172409	0.90187	NA	-0.000372338	0.986339	NA	-0.000283347	0.973767	NA	-0.000297876	0.991471	NA
ENSMUSG00000082069.2	unprocessed_pseudogene	Gm16242	NA	NA	NA	NA	NA	NA	NA	NA	NA	NA	NA	NA	NA	NA	NA	NA	NA	NA	NA	NA	NA
ENSMUSG00000014543.14	protein_coding	Klra17	0.00297283	0.776151	NA	0.10951	0.0480708	NA	0.101192	0.278693	0.479425	0.440601	0.046687	0.123652	0.0167788	0.510682	0.744089	0.015483	0.444821	NA	0.0171643	0.389849	NA
ENSMUSG00000108235.1	processed_pseudogene	Gm44248	NA	NA	NA	NA	NA	NA	NA	NA	NA	NA	NA	NA	NA	NA	NA	NA	NA	NA	NA	NA	NA
ENSMUSG00000092047.1	protein_coding	Gm17631	NA	NA	NA	NA	NA	NA	NA	NA	NA	NA	NA	NA	NA	NA	NA	NA	NA	NA	NA	NA	NA
ENSMUSG00000096482.1	snRNA	Gm23977	NA	NA	NA	NA	NA	NA	NA	NA	NA	NA	NA	NA	NA	NA	NA	NA	NA	NA	NA	NA	NA
ENSMUSG00000030173.15	protein_coding	Klra5	0.000414788	0.989088	NA	-0.0185983	0.605328	NA	0.00797227	0.934115	NA	0.0835168	0.530859	0.705681	-0.0240731	0.255818	NA	-0.0311725	0.0457724	NA	-0.0198633	0.231095	NA
ENSMUSG00000083120.3	unprocessed_pseudogene	Gm15854	-9.81365e-05	0.958482	NA	-0.000348871	0.98168	NA	-0.000960883	0.995168	NA	0.0189499	0.901868	NA	-0.000252764	0.986337	NA	-0.000186125	0.973765	NA	-0.000172902	0.991469	NA
ENSMUSG00000088426.1	snRNA	Gm22555	NA	NA	NA	NA	NA	NA	NA	NA	NA	NA	NA	NA	NA	NA	NA	NA	NA	NA	NA	NA	NA
ENSMUSG00000061769.2	protein_coding	Klra6	0.00291542	0.715662	NA	0.014669	0.5693	NA	0.0206861	0.789014	NA	0.0631649	0.373442	NA	-0.00110968	0.971285	NA	0.0072379	0.568664	NA	0.00421696	0.781524	NA
ENSMUSG00000079852.4	protein_coding	Klra4	0.00196568	0.826904	NA	0.0572334	0.173553	0.38427	1.92495	0.0067399	0.0289025	2.71638	0.00198925	0.00899049	0.0381458	0.153851	0.384343	0.0321422	0.125775	0.376795	0.00963709	0.575972	NA
ENSMUSG00000089383.1	snRNA	Gm24676	NA	NA	NA	NA	NA	NA	NA	NA	NA	NA	NA	NA	NA	NA	NA	NA	NA	NA	NA	NA	NA
ENSMUSG00000072717.8	unprocessed_pseudogene	Klra11-ps	0.00165154	0.862387	NA	-0.000371758	0.98168	NA	-0.000882424	0.995168	NA	-0.00137573	0.998385	NA	-0.000238444	0.986337	NA	-0.000181332	0.973765	NA	-0.000184164	0.991469	NA
ENSMUSG00000108099.1	processed_pseudogene	Gm43988	NA	NA	NA	NA	NA	NA	NA	NA	NA	NA	NA	NA	NA	NA	NA	NA	NA	NA	NA	NA	NA
ENSMUSG00000094188.1	snRNA	Gm22621	NA	NA	NA	NA	NA	NA	NA	NA	NA	NA	NA	NA	NA	NA	NA	NA	NA	NA	NA	NA	NA
ENSMUSG00000089727.2	protein_coding	Klra8	0.00232098	0.815022	NA	2.06616	0.00423525	0.0266206	2.01995	0.00488172	0.0220417	2.76392	0.000858002	0.00442774	0.0677777	0.0527447	0.196462	0.0352765	0.143417	0.404272	0.0125617	0.51848	NA
ENSMUSG00000096331.1	snRNA	Gm24712	NA	NA	NA	NA	NA	NA	NA	NA	NA	NA	NA	NA	NA	NA	NA	NA	NA	NA	NA	NA	NA
ENSMUSG00000072721.8	transcribed_unprocessed_pseudogene	Klra14-ps	-0.000447109	0.870359	NA	0.0342601	0.236853	NA	0.112798	0.0682297	NA	0.248046	0.0168647	0.0542619	0.0333683	0.0568362	NA	0.0129696	0.380349	NA	0.0113125	0.450053	NA
ENSMUSG00000094579.1	snRNA	Gm23552	NA	NA	NA	NA	NA	NA	NA	NA	NA	NA	NA	NA	NA	NA	NA	NA	NA	NA	NA	NA	NA
ENSMUSG00000033024.16	protein_coding	Klra9	-0.0240828	0.0913469	NA	-0.00400374	0.936564	0.972342	0.119378	0.334621	0.538106	0.273744	0.173417	0.334858	-0.0195591	0.556866	0.773977	-0.030775	0.238389	0.531417	-0.00745601	0.75439	NA
ENSMUSG00000067599.13	protein_coding	Klra7	-0.0130774	0.315049	NA	0.0846314	0.159325	0.363732	1.04952	0.0128955	0.0485935	2.18921	0.000806319	0.0041969	0.0457383	0.210073	0.460101	0.0288219	0.296514	0.593864	-0.00456141	0.835777	NA
ENSMUSG00000072718.6	protein_coding	Klra10	-0.00359689	0.844055	NA	0.0182365	0.492067	NA	0.00133541	0.986245	NA	0.0329944	0.722019	NA	0.0155212	0.332936	NA	0.000959098	0.925507	NA	0.00500164	0.715489	NA
ENSMUSG00000030178.15	transcribed_unprocessed_pseudogene	Klra13-ps	0.00973038	0.572918	NA	1.71564	0.00148162	0.011892	1.75608	0.00135279	0.00771362	2.255	0.000145686	0.000947423	0.109731	0.0326094	0.143109	0.0876438	0.0274451	0.151014	-0.00568836	0.823839	0.932407
ENSMUSG00000094408.1	snRNA	Gm24072	NA	NA	NA	NA	NA	NA	NA	NA	NA	NA	NA	NA	NA	NA	NA	NA	NA	NA	NA	NA	NA
ENSMUSG00000067591.12	protein_coding	Klra3	0.0179448	0.124736	NA	0.0146859	0.63578	NA	0.180054	0.066855	NA	0.225768	0.118817	0.252938	0.0152622	0.471575	NA	0.0133762	0.429275	NA	0.00570208	0.697983	NA
ENSMUSG00000079853.5	protein_coding	Klra1	-0.0133247	0.20159	NA	0.0163441	0.714989	NA	0.114384	0.277354	0.478071	0.0651172	0.649561	0.79512	0.0223874	0.460396	NA	0.00412645	0.848642	NA	-0.0179418	0.336436	NA
ENSMUSG00000084204.2	unprocessed_pseudogene	Gm6584	NA	NA	NA	NA	NA	NA	NA	NA	NA	NA	NA	NA	NA	NA	NA	NA	NA	NA	NA	NA	NA
ENSMUSG00000082777.1	processed_pseudogene	Gm15861	NA	NA	NA	NA	NA	NA	NA	NA	NA	NA	NA	NA	NA	NA	NA	NA	NA	NA	NA	NA	NA
ENSMUSG00000107492.1	unprocessed_pseudogene	Gm6590	NA	NA	NA	NA	NA	NA	NA	NA	NA	NA	NA	NA	NA	NA	NA	NA	NA	NA	NA	NA	NA
ENSMUSG00000098212.2	unprocessed_pseudogene	Gm38706	NA	NA	NA	NA	NA	NA	NA	NA	NA	NA	NA	NA	NA	NA	NA	NA	NA	NA	NA	NA	NA
ENSMUSG00000098025.2	processed_pseudogene	Gm27013	NA	NA	NA	NA	NA	NA	NA	NA	NA	NA	NA	NA	NA	NA	NA	NA	NA	NA	NA	NA	NA
ENSMUSG00000107787.1	processed_pseudogene	Gm44526	NA	NA	NA	NA	NA	NA	NA	NA	NA	NA	NA	NA	NA	NA	NA	NA	NA	NA	NA	NA	NA
ENSMUSG00000098115.1	processed_pseudogene	Gm8816	-0.000219557	0.958485	NA	0.00457696	0.885315	NA	0.0106598	0.89868	NA	0.0166729	0.901872	NA	-0.000498685	0.98634	NA	-0.000407267	0.973769	NA	-0.0003954	0.991473	NA
ENSMUSG00000107519.1	unprocessed_pseudogene	Gm26996	NA	NA	NA	NA	NA	NA	NA	NA	NA	NA	NA	NA	NA	NA	NA	NA	NA	NA	NA	NA	NA
ENSMUSG00000098084.1	processed_pseudogene	Gm26914	NA	NA	NA	NA	NA	NA	NA	NA	NA	NA	NA	NA	NA	NA	NA	NA	NA	NA	NA	NA	NA
ENSMUSG00000098214.2	processed_pseudogene	Gm27047	NA	NA	NA	NA	NA	NA	NA	NA	NA	NA	NA	NA	NA	NA	NA	NA	NA	NA	NA	NA	NA
ENSMUSG00000107898.1	unprocessed_pseudogene	Gm27013	NA	NA	NA	NA	NA	NA	NA	NA	NA	NA	NA	NA	NA	NA	NA	NA	NA	NA	NA	NA	NA
ENSMUSG00000108104.1	processed_pseudogene	Gm20997	NA	NA	NA	NA	NA	NA	NA	NA	NA	NA	NA	NA	NA	NA	NA	NA	NA	NA	NA	NA	NA
ENSMUSG00000098015.3	transcribed_unprocessed_pseudogene	Gm44527	NA	NA	NA	NA	NA	NA	NA	NA	NA	NA	NA	NA	NA	NA	NA	NA	NA	NA	NA	NA	NA
ENSMUSG00000108065.1	processed_pseudogene	Gm18423	NA	NA	NA	NA	NA	NA	NA	NA	NA	NA	NA	NA	NA	NA	NA	NA	NA	NA	NA	NA	NA
ENSMUSG00000098071.2	unprocessed_pseudogene	Gm44525	NA	NA	NA	NA	NA	NA	NA	NA	NA	NA	NA	NA	NA	NA	NA	NA	NA	NA	NA	NA	NA
ENSMUSG00000107975.1	processed_pseudogene	Gm44118	NA	NA	NA	NA	NA	NA	NA	NA	NA	NA	NA	NA	NA	NA	NA	NA	NA	NA	NA	NA	NA
ENSMUSG00000107557.1	processed_pseudogene	Gm21940	NA	NA	NA	NA	NA	NA	NA	NA	NA	NA	NA	NA	NA	NA	NA	NA	NA	NA	NA	NA	NA
ENSMUSG00000098137.3	transcribed_unprocessed_pseudogene	Gm33962	NA	NA	NA	NA	NA	NA	NA	NA	NA	NA	NA	NA	NA	NA	NA	NA	NA	NA	NA	NA	NA
ENSMUSG00000107575.1	processed_pseudogene	Gm44128	NA	NA	NA	NA	NA	NA	NA	NA	NA	NA	NA	NA	NA	NA	NA	NA	NA	NA	NA	NA	NA
ENSMUSG00000107522.1	processed_pseudogene	Gm44988	NA	NA	NA	NA	NA	NA	NA	NA	NA	NA	NA	NA	NA	NA	NA	NA	NA	NA	NA	NA	NA
ENSMUSG00000107581.1	processed_pseudogene	Gm44828	NA	NA	NA	NA	NA	NA	NA	NA	NA	NA	NA	NA	NA	NA	NA	NA	NA	NA	NA	NA	NA
ENSMUSG00000107587.1	processed_pseudogene	Gm44989	NA	NA	NA	NA	NA	NA	NA	NA	NA	NA	NA	NA	NA	NA	NA	NA	NA	NA	NA	NA	NA
ENSMUSG00000107582.2	transcribed_unprocessed_pseudogene	Gm44133	NA	NA	NA	NA	NA	NA	NA	NA	NA	NA	NA	NA	NA	NA	NA	NA	NA	NA	NA	NA	NA
ENSMUSG00000108066.2	transcribed_unprocessed_pseudogene	Gm44134	NA	NA	NA	NA	NA	NA	NA	NA	NA	NA	NA	NA	NA	NA	NA	NA	NA	NA	NA	NA	NA
ENSMUSG00000108054.1	processed_pseudogene	Gm44149	NA	NA	NA	NA	NA	NA	NA	NA	NA	NA	NA	NA	NA	NA	NA	NA	NA	NA	NA	NA	NA
ENSMUSG00000107464.1	unprocessed_pseudogene	Gm44150	NA	NA	NA	NA	NA	NA	NA	NA	NA	NA	NA	NA	NA	NA	NA	NA	NA	NA	NA	NA	NA
ENSMUSG00000090099.2	unprocessed_pseudogene	Gm8837	-0.000935609	0.944824	NA	-0.00331824	0.92169	NA	0.00328278	0.99516	NA	0.00263581	0.998377	NA	-0.00207762	0.917056	NA	-0.00161338	0.929574	NA	0.00155498	0.867849	NA
ENSMUSG00000061969.8	transcribed_unprocessed_pseudogene	Gm5581	-0.00958507	0.240307	NA	-0.0132764	0.609016	NA	0.0282864	0.676886	NA	0.0488407	0.63538	NA	-0.0219845	0.19882	NA	-0.00542247	0.649182	NA	-0.00668934	0.577171	NA
ENSMUSG00000030187.15	protein_coding	Klra2	0.000152439	0.987814	0.995555	0.594126	0.00168945	0.0131633	2.15818	5.01077e-22	4.79399e-19	2.09162	8.55367e-21	3.17818e-18	0.738475	0.000200222	0.00370694	0.348134	0.015898	0.10607	-0.0341855	0.623474	0.843349
ENSMUSG00000058873.1	processed_pseudogene	Gm5582	-0.000912089	0.944831	NA	-0.00319937	0.921697	NA	-0.00708725	0.908285	NA	-0.0111716	0.90509	NA	-0.0020402	0.917064	NA	-0.00157142	0.929581	NA	-0.00151503	0.91196	NA
ENSMUSG00000108284.1	processed_pseudogene	Gm44182	NA	NA	NA	NA	NA	NA	NA	NA	NA	NA	NA	NA	NA	NA	NA	NA	NA	NA	NA	NA	NA
ENSMUSG00000030188.12	protein_coding	Magohb	0.0211385	0.62195	0.875305	0.161298	0.194633	0.411973	0.490788	0.0194157	0.0675999	0.319277	0.124913	0.263045	0.0318259	0.689272	0.855855	0.0255081	0.705964	0.87973	0.0162833	0.79769	0.920027
ENSMUSG00000107658.1	processed_pseudogene	Gm44958	0.000559573	0.949106	NA	-0.0046116	0.904079	NA	0.0017537	0.994067	NA	0.00139415	0.998011	NA	0.000390612	0.983241	NA	0.000609042	0.967833	NA	-0.00218363	0.892175	NA
ENSMUSG00000032899.14	protein_coding	Styk1	0.0114591	0.384437	NA	0.0675759	0.168498	NA	0.349566	0.0300172	0.0953773	0.681982	0.0302419	0.0874924	0.0610207	0.0740346	0.245947	0.029089	0.206863	NA	0.000672341	0.962312	NA
ENSMUSG00000030189.15	protein_coding	Ybx3	0.126466	0.0534612	0.287149	0.0500633	0.506889	0.714499	-0.118539	0.160396	0.330388	-0.0950851	0.268765	0.453751	-0.316427	0.00011289	0.00236893	-0.1554	0.03461	0.173457	-0.00159507	0.99912	0.99961
ENSMUSG00000065036.1	snoRNA	Gm22362	0.00276247	0.683205	NA	0.00169465	0.956001	NA	0.0168709	0.770612	NA	-0.000171465	0.996102	NA	4.99808e-05	0.967174	NA	-0.00557256	0.831902	NA	0.00362561	0.759838	NA
ENSMUSG00000107832.1	processed_pseudogene	Gm18688	-0.000925475	0.944829	NA	-0.00327244	0.921696	NA	-0.00718636	0.908283	NA	-0.011325	0.905088	NA	-0.00201808	0.917062	NA	-0.00159801	0.929579	NA	0.000309594	0.991456	NA
ENSMUSG00000095577.2	protein_coding	Gm6619	NA	NA	NA	NA	NA	NA	NA	NA	NA	NA	NA	NA	NA	NA	NA	NA	NA	NA	NA	NA	NA
ENSMUSG00000094113.7	protein_coding	5430401F13Rik	NA	NA	NA	NA	NA	NA	NA	NA	NA	NA	NA	NA	NA	NA	NA	NA	NA	NA	NA	NA	NA
ENSMUSG00000077015.1	miRNA	Gm22190	NA	NA	NA	NA	NA	NA	NA	NA	NA	NA	NA	NA	NA	NA	NA	NA	NA	NA	NA	NA	NA
ENSMUSG00000089792.3	transcribed_unprocessed_pseudogene	Gm16571	NA	NA	NA	NA	NA	NA	NA	NA	NA	NA	NA	NA	NA	NA	NA	NA	NA	NA	NA	NA	NA
ENSMUSG00000062477.5	processed_pseudogene	Hmgb1l	NA	NA	NA	NA	NA	NA	NA	NA	NA	NA	NA	NA	NA	NA	NA	NA	NA	NA	NA	NA	NA
ENSMUSG00000107784.1	processed_pseudogene	Gm43943	NA	NA	NA	NA	NA	NA	NA	NA	NA	NA	NA	NA	NA	NA	NA	NA	NA	NA	NA	NA	NA
ENSMUSG00000054497.5	protein_coding	Tas2r130	NA	NA	NA	NA	NA	NA	NA	NA	NA	NA	NA	NA	NA	NA	NA	NA	NA	NA	NA	NA	NA
ENSMUSG00000053389.4	protein_coding	Tas2r107	NA	NA	NA	NA	NA	NA	NA	NA	NA	NA	NA	NA	NA	NA	NA	NA	NA	NA	NA	NA	NA
ENSMUSG00000057754.2	protein_coding	Tas2r106	NA	NA	NA	NA	NA	NA	NA	NA	NA	NA	NA	NA	NA	NA	NA	NA	NA	NA	NA	NA	NA
ENSMUSG00000061977.2	protein_coding	Tas2r104	NA	NA	NA	NA	NA	NA	NA	NA	NA	NA	NA	NA	NA	NA	NA	NA	NA	NA	NA	NA	NA
ENSMUSG00000051153.5	protein_coding	Tas2r105	NA	NA	NA	NA	NA	NA	NA	NA	NA	NA	NA	NA	NA	NA	NA	NA	NA	NA	NA	NA	NA
ENSMUSG00000063478.2	protein_coding	Tas2r114	NA	NA	NA	NA	NA	NA	NA	NA	NA	NA	NA	NA	NA	NA	NA	NA	NA	NA	NA	NA	NA
ENSMUSG00000107983.1	processed_pseudogene	Gm43973	NA	NA	NA	NA	NA	NA	NA	NA	NA	NA	NA	NA	NA	NA	NA	NA	NA	NA	NA	NA	NA
ENSMUSG00000107774.1	lincRNA	Gm43974	NA	NA	NA	NA	NA	NA	NA	NA	NA	NA	NA	NA	NA	NA	NA	NA	NA	NA	NA	NA	NA
ENSMUSG00000108245.1	processed_pseudogene	Prb3-ps	NA	NA	NA	NA	NA	NA	NA	NA	NA	NA	NA	NA	NA	NA	NA	NA	NA	NA	NA	NA	NA
ENSMUSG00000108144.1	processed_pseudogene	Gm43975	NA	NA	NA	NA	NA	NA	NA	NA	NA	NA	NA	NA	NA	NA	NA	NA	NA	NA	NA	NA	NA
ENSMUSG00000079276.4	unprocessed_pseudogene	Gm4736	NA	NA	NA	NA	NA	NA	NA	NA	NA	NA	NA	NA	NA	NA	NA	NA	NA	NA	NA	NA	NA
ENSMUSG00000107671.1	processed_pseudogene	Gm43976	NA	NA	NA	NA	NA	NA	NA	NA	NA	NA	NA	NA	NA	NA	NA	NA	NA	NA	NA	NA	NA
ENSMUSG00000107973.1	processed_pseudogene	Gm43978	NA	NA	NA	NA	NA	NA	NA	NA	NA	NA	NA	NA	NA	NA	NA	NA	NA	NA	NA	NA	NA
ENSMUSG00000067543.8	protein_coding	Prb1	NA	NA	NA	NA	NA	NA	NA	NA	NA	NA	NA	NA	NA	NA	NA	NA	NA	NA	NA	NA	NA
ENSMUSG00000107777.1	processed_pseudogene	Gm44687	NA	NA	NA	NA	NA	NA	NA	NA	NA	NA	NA	NA	NA	NA	NA	NA	NA	NA	NA	NA	NA
ENSMUSG00000107834.1	processed_pseudogene	Gm43979	NA	NA	NA	NA	NA	NA	NA	NA	NA	NA	NA	NA	NA	NA	NA	NA	NA	NA	NA	NA	NA
ENSMUSG00000107874.1	protein_coding	Prpmp5	NA	NA	NA	NA	NA	NA	NA	NA	NA	NA	NA	NA	NA	NA	NA	NA	NA	NA	NA	NA	NA
ENSMUSG00000107754.1	processed_pseudogene	Gm44990	NA	NA	NA	NA	NA	NA	NA	NA	NA	NA	NA	NA	NA	NA	NA	NA	NA	NA	NA	NA	NA
ENSMUSG00000107626.1	processed_pseudogene	Gm44727	NA	NA	NA	NA	NA	NA	NA	NA	NA	NA	NA	NA	NA	NA	NA	NA	NA	NA	NA	NA	NA
ENSMUSG00000030143.7	protein_coding	Gm8882	NA	NA	NA	NA	NA	NA	NA	NA	NA	NA	NA	NA	NA	NA	NA	NA	NA	NA	NA	NA	NA
ENSMUSG00000107550.1	processed_pseudogene	Gm44726	NA	NA	NA	NA	NA	NA	NA	NA	NA	NA	NA	NA	NA	NA	NA	NA	NA	NA	NA	NA	NA
ENSMUSG00000107805.1	processed_pseudogene	Gm44003	NA	NA	NA	NA	NA	NA	NA	NA	NA	NA	NA	NA	NA	NA	NA	NA	NA	NA	NA	NA	NA
ENSMUSG00000108041.1	unprocessed_pseudogene	Gm5154	NA	NA	NA	NA	NA	NA	NA	NA	NA	NA	NA	NA	NA	NA	NA	NA	NA	NA	NA	NA	NA
ENSMUSG00000108002.1	processed_pseudogene	Gm45063	NA	NA	NA	NA	NA	NA	NA	NA	NA	NA	NA	NA	NA	NA	NA	NA	NA	NA	NA	NA	NA
ENSMUSG00000107731.1	processed_pseudogene	Gm44952	NA	NA	NA	NA	NA	NA	NA	NA	NA	NA	NA	NA	NA	NA	NA	NA	NA	NA	NA	NA	NA
ENSMUSG00000107632.1	TEC	Gm44070	NA	NA	NA	NA	NA	NA	NA	NA	NA	NA	NA	NA	NA	NA	NA	NA	NA	NA	NA	NA	NA
ENSMUSG00000094823.1	rRNA	n-R5s166	NA	NA	NA	NA	NA	NA	NA	NA	NA	NA	NA	NA	NA	NA	NA	NA	NA	NA	NA	NA	NA
ENSMUSG00000059934.12	protein_coding	Prh1	NA	NA	NA	NA	NA	NA	NA	NA	NA	NA	NA	NA	NA	NA	NA	NA	NA	NA	NA	NA	NA
ENSMUSG00000095102.1	rRNA	n-R5s167	NA	NA	NA	NA	NA	NA	NA	NA	NA	NA	NA	NA	NA	NA	NA	NA	NA	NA	NA	NA	NA
ENSMUSG00000058295.6	protein_coding	Prp2	NA	NA	NA	NA	NA	NA	NA	NA	NA	NA	NA	NA	NA	NA	NA	NA	NA	NA	NA	NA	NA
ENSMUSG00000067541.7	protein_coding	A630073D07Rik	NA	NA	NA	NA	NA	NA	NA	NA	NA	NA	NA	NA	NA	NA	NA	NA	NA	NA	NA	NA	NA
ENSMUSG00000059382.2	protein_coding	Tas2r120	NA	NA	NA	NA	NA	NA	NA	NA	NA	NA	NA	NA	NA	NA	NA	NA	NA	NA	NA	NA	NA
ENSMUSG00000071150.1	protein_coding	Tas2r121	NA	NA	NA	NA	NA	NA	NA	NA	NA	NA	NA	NA	NA	NA	NA	NA	NA	NA	NA	NA	NA
ENSMUSG00000078280.1	protein_coding	Tas2r122	NA	NA	NA	NA	NA	NA	NA	NA	NA	NA	NA	NA	NA	NA	NA	NA	NA	NA	NA	NA	NA
ENSMUSG00000071149.3	protein_coding	Tas2r115	NA	NA	NA	NA	NA	NA	NA	NA	NA	NA	NA	NA	NA	NA	NA	NA	NA	NA	NA	NA	NA
ENSMUSG00000107669.1	unprocessed_pseudogene	Gm44137	NA	NA	NA	NA	NA	NA	NA	NA	NA	NA	NA	NA	NA	NA	NA	NA	NA	NA	NA	NA	NA
ENSMUSG00000060412.2	protein_coding	Tas2r124	NA	NA	NA	NA	NA	NA	NA	NA	NA	NA	NA	NA	NA	NA	NA	NA	NA	NA	NA	NA	NA
ENSMUSG00000107888.1	processed_pseudogene	Gm44138	NA	NA	NA	NA	NA	NA	NA	NA	NA	NA	NA	NA	NA	NA	NA	NA	NA	NA	NA	NA	NA
ENSMUSG00000056901.1	protein_coding	Tas2r102	NA	NA	NA	NA	NA	NA	NA	NA	NA	NA	NA	NA	NA	NA	NA	NA	NA	NA	NA	NA	NA
ENSMUSG00000053217.3	protein_coding	Tas2r136	NA	NA	NA	NA	NA	NA	NA	NA	NA	NA	NA	NA	NA	NA	NA	NA	NA	NA	NA	NA	NA
ENSMUSG00000107592.1	unprocessed_pseudogene	Tas2r145-ps3	NA	NA	NA	NA	NA	NA	NA	NA	NA	NA	NA	NA	NA	NA	NA	NA	NA	NA	NA	NA	NA
ENSMUSG00000058349.2	protein_coding	Tas2r117	NA	NA	NA	NA	NA	NA	NA	NA	NA	NA	NA	NA	NA	NA	NA	NA	NA	NA	NA	NA	NA
ENSMUSG00000108250.1	unprocessed_pseudogene	Tas2r111-ps2	NA	NA	NA	NA	NA	NA	NA	NA	NA	NA	NA	NA	NA	NA	NA	NA	NA	NA	NA	NA	NA
ENSMUSG00000107683.1	processed_pseudogene	Gm44139	NA	NA	NA	NA	NA	NA	NA	NA	NA	NA	NA	NA	NA	NA	NA	NA	NA	NA	NA	NA	NA
ENSMUSG00000057381.1	protein_coding	Tas2r123	NA	NA	NA	NA	NA	NA	NA	NA	NA	NA	NA	NA	NA	NA	NA	NA	NA	NA	NA	NA	NA
ENSMUSG00000030194.2	protein_coding	Tas2r116	NA	NA	NA	NA	NA	NA	NA	NA	NA	NA	NA	NA	NA	NA	NA	NA	NA	NA	NA	NA	NA
ENSMUSG00000107980.1	TEC	Gm44142	NA	NA	NA	NA	NA	NA	NA	NA	NA	NA	NA	NA	NA	NA	NA	NA	NA	NA	NA	NA	NA
ENSMUSG00000062952.1	protein_coding	Tas2r110	NA	NA	NA	NA	NA	NA	NA	NA	NA	NA	NA	NA	NA	NA	NA	NA	NA	NA	NA	NA	NA
ENSMUSG00000056926.2	protein_coding	Tas2r113	NA	NA	NA	NA	NA	NA	NA	NA	NA	NA	NA	NA	NA	NA	NA	NA	NA	NA	NA	NA	NA
ENSMUSG00000107594.1	unprocessed_pseudogene	Tas2r142-ps5	NA	NA	NA	NA	NA	NA	NA	NA	NA	NA	NA	NA	NA	NA	NA	NA	NA	NA	NA	NA	NA
ENSMUSG00000059410.5	protein_coding	Tas2r125	NA	NA	NA	NA	NA	NA	NA	NA	NA	NA	NA	NA	NA	NA	NA	NA	NA	NA	NA	NA	NA
ENSMUSG00000108261.1	unprocessed_pseudogene	Tas2r146-ps1	NA	NA	NA	NA	NA	NA	NA	NA	NA	NA	NA	NA	NA	NA	NA	NA	NA	NA	NA	NA	NA
ENSMUSG00000063762.5	protein_coding	Tas2r129	NA	NA	NA	NA	NA	NA	NA	NA	NA	NA	NA	NA	NA	NA	NA	NA	NA	NA	NA	NA	NA
ENSMUSG00000057699.5	protein_coding	Tas2r131	NA	NA	NA	NA	NA	NA	NA	NA	NA	NA	NA	NA	NA	NA	NA	NA	NA	NA	NA	NA	NA
ENSMUSG00000107466.1	processed_pseudogene	Gm44425	NA	NA	NA	NA	NA	NA	NA	NA	NA	NA	NA	NA	NA	NA	NA	NA	NA	NA	NA	NA	NA
ENSMUSG00000062528.2	protein_coding	Tas2r109	NA	NA	NA	NA	NA	NA	NA	NA	NA	NA	NA	NA	NA	NA	NA	NA	NA	NA	NA	NA	NA
ENSMUSG00000107544.1	processed_pseudogene	Gm44426	NA	NA	NA	NA	NA	NA	NA	NA	NA	NA	NA	NA	NA	NA	NA	NA	NA	NA	NA	NA	NA
ENSMUSG00000107808.1	unprocessed_pseudogene	Gm18689	NA	NA	NA	NA	NA	NA	NA	NA	NA	NA	NA	NA	NA	NA	NA	NA	NA	NA	NA	NA	NA
ENSMUSG00000107746.1	unprocessed_pseudogene	Gm18690	NA	NA	NA	NA	NA	NA	NA	NA	NA	NA	NA	NA	NA	NA	NA	NA	NA	NA	NA	NA	NA
ENSMUSG00000030196.3	protein_coding	Tas2r103	NA	NA	NA	NA	NA	NA	NA	NA	NA	NA	NA	NA	NA	NA	NA	NA	NA	NA	NA	NA	NA
ENSMUSG00000071147.2	protein_coding	Tas2r140	NA	NA	NA	NA	NA	NA	NA	NA	NA	NA	NA	NA	NA	NA	NA	NA	NA	NA	NA	NA	NA
ENSMUSG00000107602.1	unprocessed_pseudogene	Gm18691	NA	NA	NA	NA	NA	NA	NA	NA	NA	NA	NA	NA	NA	NA	NA	NA	NA	NA	NA	NA	NA
ENSMUSG00000107694.1	processed_pseudogene	Gm8921	NA	NA	NA	NA	NA	NA	NA	NA	NA	NA	NA	NA	NA	NA	NA	NA	NA	NA	NA	NA	NA
ENSMUSG00000107642.1	unprocessed_pseudogene	Tas2r141-ps4	NA	NA	NA	NA	NA	NA	NA	NA	NA	NA	NA	NA	NA	NA	NA	NA	NA	NA	NA	NA	NA
ENSMUSG00000072704.6	protein_coding	Smim10l1	0.106856	0.0569953	0.297465	-0.0735744	0.203753	0.421833	-0.271878	2.14934e-05	0.000237368	-0.355851	3.74634e-08	6.70213e-07	-0.200238	0.000863402	0.0109524	-0.0572351	0.284818	0.580537	0.0475393	0.357305	0.665892
ENSMUSG00000107838.1	TEC	Gm45769	0.0229096	0.706623	0.904367	-0.0721742	0.451097	0.671662	-0.551594	9.82081e-06	0.000121859	-0.518359	3.83716e-05	0.000295134	-0.22115	0.0274256	0.126874	-0.229556	0.0197654	0.122474	-0.0975471	0.231194	0.542057
ENSMUSG00000108115.1	processed_pseudogene	Gm7039	NA	NA	NA	NA	NA	NA	NA	NA	NA	NA	NA	NA	NA	NA	NA	NA	NA	NA	NA	NA	NA
ENSMUSG00000095447.1	miRNA	Gm23403	NA	NA	NA	NA	NA	NA	NA	NA	NA	NA	NA	NA	NA	NA	NA	NA	NA	NA	NA	NA	NA
ENSMUSG00000094750.1	miRNA	Gm25019	NA	NA	NA	NA	NA	NA	NA	NA	NA	NA	NA	NA	NA	NA	NA	NA	NA	NA	NA	NA	NA
ENSMUSG00000055594.6	protein_coding	5530400C23Rik	NA	NA	NA	NA	NA	NA	NA	NA	NA	NA	NA	NA	NA	NA	NA	NA	NA	NA	NA	NA	NA
ENSMUSG00000107625.1	unprocessed_pseudogene	Gm34149	NA	NA	NA	NA	NA	NA	NA	NA	NA	NA	NA	NA	NA	NA	NA	NA	NA	NA	NA	NA	NA
ENSMUSG00000107527.1	unprocessed_pseudogene	Gm44239	NA	NA	NA	NA	NA	NA	NA	NA	NA	NA	NA	NA	NA	NA	NA	NA	NA	NA	NA	NA	NA
ENSMUSG00000095412.3	transcribed_unprocessed_pseudogene	Gm5885	NA	NA	NA	NA	NA	NA	NA	NA	NA	NA	NA	NA	NA	NA	NA	NA	NA	NA	NA	NA	NA
ENSMUSG00000108023.1	processed_pseudogene	Gm44245	NA	NA	NA	NA	NA	NA	NA	NA	NA	NA	NA	NA	NA	NA	NA	NA	NA	NA	NA	NA	NA
ENSMUSG00000107765.1	unprocessed_pseudogene	Gm34224	NA	NA	NA	NA	NA	NA	NA	NA	NA	NA	NA	NA	NA	NA	NA	NA	NA	NA	NA	NA	NA
ENSMUSG00000107565.1	unprocessed_pseudogene	Gm34314	NA	NA	NA	NA	NA	NA	NA	NA	NA	NA	NA	NA	NA	NA	NA	NA	NA	NA	NA	NA	NA
ENSMUSG00000107635.1	TEC	Gm44247	-0.000880766	0.944831	NA	-0.00310336	0.921697	NA	-0.00689915	0.908285	NA	-0.0108421	0.90509	NA	-0.00195501	0.917064	NA	-0.00152694	0.929581	NA	-0.00147767	0.91196	NA
ENSMUSG00000108241.1	processed_pseudogene	Gm44252	NA	NA	NA	NA	NA	NA	NA	NA	NA	NA	NA	NA	NA	NA	NA	NA	NA	NA	NA	NA	NA
ENSMUSG00000107950.1	processed_pseudogene	Gm6375	0.00300646	0.716841	NA	0.0099188	0.762801	NA	-0.00392003	0.989882	NA	0.0562786	0.478592	NA	0.00578454	0.772129	NA	0.00499882	0.747022	NA	0.00835646	0.427852	NA
ENSMUSG00000093148.1	miRNA	Gm23375	NA	NA	NA	NA	NA	NA	NA	NA	NA	NA	NA	NA	NA	NA	NA	NA	NA	NA	NA	NA	NA
ENSMUSG00000108106.2	transcribed_unprocessed_pseudogene	Gm5886	NA	NA	NA	NA	NA	NA	NA	NA	NA	NA	NA	NA	NA	NA	NA	NA	NA	NA	NA	NA	NA
ENSMUSG00000032758.4	protein_coding	Kap	NA	NA	NA	NA	NA	NA	NA	NA	NA	NA	NA	NA	NA	NA	NA	NA	NA	NA	NA	NA	NA
ENSMUSG00000107890.1	processed_pseudogene	Gm43968	NA	NA	NA	NA	NA	NA	NA	NA	NA	NA	NA	NA	NA	NA	NA	NA	NA	NA	NA	NA	NA
ENSMUSG00000107771.1	processed_pseudogene	Gm8956	NA	NA	NA	NA	NA	NA	NA	NA	NA	NA	NA	NA	NA	NA	NA	NA	NA	NA	NA	NA	NA
ENSMUSG00000030199.16	protein_coding	Etv6	0.00333316	0.911217	0.97481	0.620636	0.00165462	0.0130053	0.290109	0.110009	0.253936	0.457324	0.0243858	0.0734482	0.111177	0.238924	0.496019	-0.0240175	0.734092	0.894581	-0.0342584	0.609059	0.834497
ENSMUSG00000108214.1	TEC	Gm43982	-0.00500966	0.691147	NA	-0.0234062	0.578354	NA	-0.0174248	0.847047	0.920267	-0.0555228	0.678997	0.814788	0.00256553	0.93033	NA	-0.00583939	0.796154	NA	0.0034661	0.871664	NA
ENSMUSG00000108238.1	TEC	Gm43984	-0.000752576	0.94964	NA	0.0133018	0.776373	0.889535	0.0961795	0.354747	0.559389	0.229947	0.175962	0.338286	0.0173817	0.56259	0.777208	-0.00478328	0.832043	0.935723	0.00960258	0.666713	NA
ENSMUSG00000091438.1	antisense	Gm17088	-0.0341644	0.167569	NA	-0.121992	0.147813	0.347508	-1.24998	0.0062373	0.0271443	-0.791289	0.0242227	0.0730805	-0.051233	0.321083	0.58353	-0.0442132	0.283802	0.579437	-0.0291153	0.453394	NA
ENSMUSG00000092134.1	antisense	Gm17089	-0.00123228	0.863073	NA	-0.0361753	0.173726	NA	-0.0522608	0.300942	NA	-0.0885429	0.295097	NA	-0.00682417	0.677409	NA	-0.00346015	0.782643	NA	-0.00227594	0.846216	NA
ENSMUSG00000108263.1	TEC	1700051K13Rik	NA	NA	NA	NA	NA	NA	NA	NA	NA	NA	NA	NA	NA	NA	NA	NA	NA	NA	NA	NA	NA
ENSMUSG00000107666.1	antisense	4933406J09Rik	-0.00178744	0.915706	NA	-0.0064015	0.880494	NA	0.0144758	0.721831	NA	0.0257654	0.671252	NA	0.000318033	0.979095	NA	-0.00311067	0.89248	NA	-0.00303881	0.865711	NA
ENSMUSG00000030200.13	protein_coding	Bcl2l14	-0.018292	0.306831	0.671591	0.0193756	0.755376	0.879635	0.446721	0.0308316	0.0973898	1.65653	0.00160988	0.00747884	0.0491051	0.247012	0.504448	0.0491449	0.148075	0.411614	0.00211581	0.933049	0.977172
ENSMUSG00000107767.1	lincRNA	Gm44448	NA	NA	NA	NA	NA	NA	NA	NA	NA	NA	NA	NA	NA	NA	NA	NA	NA	NA	NA	NA	NA
ENSMUSG00000030201.15	protein_coding	Lrp6	0.0244707	0.664507	0.890464	0.073431	0.297196	0.529288	-0.194144	0.00884621	0.0357904	-0.189315	0.0113623	0.0391252	-0.165814	0.0153621	0.0858395	-0.125866	0.0542199	0.229942	-0.0415261	0.49675	0.768812
ENSMUSG00000107728.1	lincRNA	Gm38910	0.0369242	0.200768	NA	-0.0504078	0.535517	0.736736	0.0283478	0.851385	0.922865	0.488333	0.0686048	0.166957	0.039666	0.485869	0.725774	-0.0149472	0.717074	0.88543	-0.00541242	0.899992	0.965136
ENSMUSG00000032718.4	protein_coding	Mansc1	-0.0195539	0.643501	0.881326	-0.164881	0.184196	0.398868	0.397676	0.0409146	0.121826	0.273197	0.173701	0.335305	0.356856	0.0194996	0.100184	0.0132608	0.841099	0.939948	-0.0355603	0.58083	0.819482
ENSMUSG00000108121.1	TEC	Gm43952	0.00175589	0.862387	NA	-0.000380815	0.98168	NA	-0.000892993	0.995168	NA	-0.00138543	0.998385	NA	-0.000247064	0.986337	NA	-0.000180439	0.973765	NA	-0.000186776	0.991469	NA
ENSMUSG00000042992.15	protein_coding	Borcs5	-0.0414654	0.485647	0.803526	-0.188609	0.0534147	0.174099	-0.255425	0.0171824	0.0614968	-0.293199	0.00787823	0.0287959	-0.20895	0.0250197	0.118516	-0.247152	0.0091203	0.0732029	-0.247858	0.00794643	0.0691048
ENSMUSG00000108166.1	sense_intronic	Gm44017	0.00247707	0.671103	NA	-0.000111052	0.956638	NA	0.0130194	0.751507	NA	-0.00386091	0.996159	NA	0.0033812	0.765464	NA	8.79857e-05	0.937938	NA	0.00021928	0.979792	NA
ENSMUSG00000030203.17	protein_coding	Dusp16	-0.0912135	0.178984	0.529346	-0.0555717	0.541407	0.741314	-0.447783	2.91055e-05	0.000307783	-0.496307	5.14901e-06	5.13864e-05	-0.682458	3.28257e-10	8.07525e-08	-0.402949	6.73931e-05	0.00187337	-0.140551	0.0847293	0.313942
ENSMUSG00000108196.1	antisense	Gm36328	NA	NA	NA	NA	NA	NA	NA	NA	NA	NA	NA	NA	NA	NA	NA	NA	NA	NA	NA	NA	NA
ENSMUSG00000032652.13	protein_coding	Crebl2	0.101045	0.121692	0.438017	0.0370216	0.667081	0.826212	-0.145268	0.104252	0.244583	-0.199284	0.0301094	0.0871395	-0.0988043	0.190097	0.434817	-0.0556408	0.416047	0.6998	0.0993411	0.166851	0.455065
ENSMUSG00000108233.1	processed_pseudogene	Gm44084	-0.00010624	0.958483	NA	-0.00039922	0.981682	NA	-0.000908347	0.99517	NA	0.022398	0.806861	NA	-0.000250549	0.986339	NA	-0.00017964	0.973767	NA	-0.000192878	0.991471	NA
ENSMUSG00000032641.18	protein_coding	Gpr19	-0.0268476	0.627771	0.877754	-0.318823	0.0229965	0.0949965	-0.230557	0.120982	0.272313	0.0676447	0.658706	0.80146	0.0041599	0.965908	0.984835	-0.128039	0.156112	0.422916	-0.113047	0.187776	0.484883
ENSMUSG00000107477.1	sense_intronic	Gm44366	0.0182696	0.266499	NA	-0.0140453	0.768732	0.885537	-0.0107805	0.915119	0.958571	0.0518805	0.738734	0.85401	0.0124276	0.698684	0.861888	0.010164	0.697965	0.875543	0.0198872	0.446164	NA
ENSMUSG00000100876.1	antisense	2810454H06Rik	-0.0231226	0.372859	NA	-0.149901	0.100073	0.269093	-0.0727629	0.62868	0.784254	0.0844455	0.68203	0.816475	-0.0525317	0.333245	0.595002	-0.0116264	0.783753	0.914987	-0.0290343	0.481956	0.758469
ENSMUSG00000003031.14	protein_coding	Cdkn1b	-0.0881022	0.160662	0.502149	-0.0704163	0.365036	0.596017	-0.139442	0.0979366	0.233511	0.0634287	0.461169	0.646582	-0.0730627	0.312748	0.575376	-0.142089	0.0523976	0.22507	-0.135501	0.0594834	0.255399
ENSMUSG00000107730.1	lincRNA	Gm44238	-9.50332e-05	0.958482	NA	-0.000381306	0.98168	NA	-0.000855279	0.995168	NA	-0.00129746	0.998385	NA	0.00347237	0.889922	NA	-0.000191981	0.973765	NA	-0.000183622	0.991469	NA
ENSMUSG00000098318.7	lincRNA	Lockd	0.00148454	0.923285	NA	-0.00325362	0.962391	0.984106	0.345425	0.0463044	0.13374	2.14671	0.000448351	0.00252113	2.2737	0.000228595	0.00409448	0.0419963	0.174526	0.449057	0.0656007	0.0441648	0.212723
ENSMUSG00000090698.2	protein_coding	Apold1	-0.0047007	0.910231	0.974478	0.712176	0.00113538	0.00970742	1.09851	5.83201e-06	7.8124e-05	1.25868	3.55963e-07	4.87424e-06	0.365598	0.0174194	0.0931099	0.159531	0.0738994	0.276996	0.489951	0.00659108	0.0595995
ENSMUSG00000030204.10	protein_coding	Ddx47	-0.0125257	0.816491	0.94686	-0.0295337	0.657136	0.819976	-0.177789	0.0103445	0.0407548	-0.0881936	0.205331	0.376488	-0.0727331	0.250288	0.507724	-0.115467	0.0650384	0.25647	-0.0333824	0.575664	0.816977
ENSMUSG00000046733.7	protein_coding	Gprc5a	0.00469705	0.831483	NA	-0.0251031	0.704672	0.849757	-0.199489	0.160703	0.33087	0.0739151	0.69633	0.825281	-0.00173442	0.96421	0.984834	-0.0208033	0.535038	0.778833	-0.0325309	0.311284	NA
ENSMUSG00000030205.15	protein_coding	Gprc5d	0.00506937	0.623968	NA	-0.00690223	0.814311	NA	0.0229714	0.75083	NA	0.00191384	0.989253	NA	-0.00533284	0.784413	NA	-0.0101391	0.515498	NA	-0.00421915	0.77641	NA
ENSMUSG00000108191.1	processed_pseudogene	Gm29803	0.0138458	0.338446	NA	0.0591385	0.247407	NA	-0.112916	0.13876	NA	-0.127136	0.323283	0.51468	-0.0323641	0.152201	NA	0.00420349	0.859927	NA	0.00624299	0.773749	NA
ENSMUSG00000042770.8	protein_coding	Hebp1	0.012922	0.837209	0.953278	-0.106842	0.249049	0.477099	-0.205185	0.0464524	0.134055	-0.363454	0.000810742	0.00421425	-0.071608	0.384099	0.641079	-0.0497092	0.510532	0.764826	0.024946	0.729915	0.891827
ENSMUSG00000088372.1	snoRNA	Gm22881	-0.000877643	0.944831	NA	-0.00311027	0.921697	NA	-0.00682144	0.908285	NA	-0.0108002	0.90509	NA	-0.00194888	0.917064	NA	-0.00151788	0.929581	NA	-0.00147285	0.91196	NA
ENSMUSG00000108248.1	processed_pseudogene	Gm34391	-0.000100199	0.958482	NA	-0.000369092	0.98168	NA	-0.000886723	0.995168	NA	-0.0013776	0.998385	NA	0.00366841	0.889922	NA	-0.000196052	0.973765	NA	-0.000182942	0.991469	NA
ENSMUSG00000108239.1	antisense	Gm19434	-0.00101697	0.942471	NA	0.00444518	0.762484	NA	-0.00804887	0.90438	NA	-0.0126571	0.901051	NA	0.000621699	0.985749	NA	0.00132324	0.876777	NA	-0.00170342	0.90821	NA
ENSMUSG00000030207.15	protein_coding	Fam234b	0.0679138	0.281769	0.646934	-0.0583046	0.501791	0.710366	0.0761471	0.467165	0.660301	-0.166918	0.1306	0.27185	-0.102761	0.206983	0.456149	-0.108948	0.179471	0.456309	-0.119583	0.138896	0.409857
ENSMUSG00000030206.13	protein_coding	Gsg1	0.0100966	0.220843	NA	0.000581901	0.940238	NA	0.120553	0.0763442	NA	0.120096	0.220235	NA	0.0197216	0.260413	NA	0.000542166	0.914504	NA	0.00495054	0.695328	NA
ENSMUSG00000108276.1	antisense	Gm36640	NA	NA	NA	NA	NA	NA	NA	NA	NA	NA	NA	NA	NA	NA	NA	NA	NA	NA	NA	NA	NA
ENSMUSG00000047104.5	protein_coding	Pbp2	NA	NA	NA	NA	NA	NA	NA	NA	NA	NA	NA	NA	NA	NA	NA	NA	NA	NA	NA	NA	NA
ENSMUSG00000108179.1	TEC	Gm44274	NA	NA	NA	NA	NA	NA	NA	NA	NA	NA	NA	NA	NA	NA	NA	NA	NA	NA	NA	NA	NA
ENSMUSG00000107768.1	lincRNA	Gm44275	NA	NA	NA	NA	NA	NA	NA	NA	NA	NA	NA	NA	NA	NA	NA	NA	NA	NA	NA	NA	NA
ENSMUSG00000082691.6	processed_pseudogene	Dynlt1-ps1	0.00608562	0.715721	NA	-0.000428781	0.990487	NA	-0.0139017	0.896444	0.948133	0.0636119	0.703992	0.830536	-0.0340378	0.289304	0.55223	-0.0183343	0.478105	NA	-0.0269138	0.26666	NA
ENSMUSG00000030208.15	protein_coding	Emp1	-0.182113	0.0141171	0.128631	-0.131356	0.26239	0.491657	0.642352	0.00543729	0.0241897	1.23395	4.11514e-06	4.22244e-05	0.479963	0.00957199	0.062098	0.268373	0.0258149	0.145129	-0.00816461	0.893016	0.962127
ENSMUSG00000065187.1	snoRNA	Gm25136	NA	NA	NA	NA	NA	NA	NA	NA	NA	NA	NA	NA	NA	NA	NA	NA	NA	NA	NA	NA	NA
ENSMUSG00000107396.2	lincRNA	4930425L21Rik	NA	NA	NA	NA	NA	NA	NA	NA	NA	NA	NA	NA	NA	NA	NA	NA	NA	NA	NA	NA	NA
ENSMUSG00000030209.14	protein_coding	Grin2b	-0.015757	0.459422	NA	-0.290484	0.00816194	0.0437082	-0.547754	0.0241521	0.0805971	-0.34742	0.123836	0.261399	-0.0260176	0.561324	0.776496	-0.0119013	0.727932	0.890959	-0.0245907	0.472997	NA
ENSMUSG00000086239.1	lincRNA	Gm14329	NA	NA	NA	NA	NA	NA	NA	NA	NA	NA	NA	NA	NA	NA	NA	NA	NA	NA	NA	NA	NA
ENSMUSG00000089263.1	miRNA	Gm22892	NA	NA	NA	NA	NA	NA	NA	NA	NA	NA	NA	NA	NA	NA	NA	NA	NA	NA	NA	NA	NA
ENSMUSG00000086614.2	antisense	Gm14330	NA	NA	NA	NA	NA	NA	NA	NA	NA	NA	NA	NA	NA	NA	NA	NA	NA	NA	NA	NA	NA
ENSMUSG00000097496.1	antisense	Gm26653	-0.000101789	0.958482	NA	-0.000352972	0.98168	NA	-0.000894002	0.995168	NA	-0.00136724	0.998385	NA	-0.000236386	0.986337	NA	0.00285033	0.877481	NA	-0.000190693	0.991469	NA
ENSMUSG00000087878.1	snRNA	Gm26105	NA	NA	NA	NA	NA	NA	NA	NA	NA	NA	NA	NA	NA	NA	NA	NA	NA	NA	NA	NA	NA
ENSMUSG00000094973.2	protein_coding	Eif4a3l1	NA	NA	NA	NA	NA	NA	NA	NA	NA	NA	NA	NA	NA	NA	NA	NA	NA	NA	NA	NA	NA
ENSMUSG00000083916.2	processed_pseudogene	Gm15476	NA	NA	NA	NA	NA	NA	NA	NA	NA	NA	NA	NA	NA	NA	NA	NA	NA	NA	NA	NA	NA
ENSMUSG00000045291.8	protein_coding	E330021D16Rik	-0.000890184	0.944828	NA	-0.00318332	0.921694	NA	-0.00693541	0.908281	NA	-0.0110601	0.905087	NA	-0.00189471	0.91706	NA	0.0018437	0.881796	NA	-0.00146227	0.911957	NA
ENSMUSG00000088409.1	snRNA	Gm25882	NA	NA	NA	NA	NA	NA	NA	NA	NA	NA	NA	NA	NA	NA	NA	NA	NA	NA	NA	NA	NA
ENSMUSG00000091408.3	processed_pseudogene	Gm6728	-0.00302662	0.682555	NA	0.00832948	0.741712	NA	-0.026274	0.589705	NA	0.00871917	0.921799	NA	-0.00217503	0.872984	NA	-0.00546425	0.643165	NA	-0.00560209	0.598795	NA
ENSMUSG00000107611.1	processed_pseudogene	Gm44131	NA	NA	NA	NA	NA	NA	NA	NA	NA	NA	NA	NA	NA	NA	NA	NA	NA	NA	NA	NA	NA
ENSMUSG00000071141.7	processed_pseudogene	Rpl36a-ps3	-0.000152216	0.902523	NA	-0.00577693	0.754995	NA	-0.0127175	0.738851	NA	-0.019918	0.735018	NA	-0.00125126	0.867749	NA	-0.00284036	0.764522	NA	0.00114395	0.933348	NA
ENSMUSG00000030213.12	protein_coding	Atf7ip	-0.0690864	0.274277	0.640295	-0.140742	0.0913942	0.25307	-0.115629	0.185386	0.365525	0.0896178	0.316343	0.507141	0.0158265	0.803699	0.916076	-0.166047	0.0327585	0.167451	-0.127137	0.0883244	0.319543
ENSMUSG00000107702.1	bidirectional_promoter_lncRNA	Gm44140	NA	NA	NA	NA	NA	NA	NA	NA	NA	NA	NA	NA	NA	NA	NA	NA	NA	NA	NA	NA	NA
ENSMUSG00000030214.7	protein_coding	Plbd1	-0.0816363	0.221502	0.584881	-0.0134295	0.889826	0.949207	0.43413	0.00128466	0.00738537	0.48644	0.00046231	0.00258532	0.0537786	0.535434	0.76057	0.0371312	0.641174	0.845897	-0.033487	0.665935	0.863844
ENSMUSG00000107760.1	TEC	Gm44401	-0.00100633	0.866767	NA	-0.00493812	0.818057	NA	-0.011851	0.790062	NA	0.0222085	0.753878	NA	-0.00897045	0.615585	NA	-0.00189036	0.834602	NA	-0.00678663	0.605934	NA
ENSMUSG00000107850.1	processed_pseudogene	Gm4714	-0.000153653	0.958483	NA	0.00542806	0.885313	NA	-0.00131111	0.99517	NA	-0.00206408	0.998387	NA	0.00309743	0.889924	NA	-0.000279609	0.973767	NA	-0.000279503	0.991471	NA
ENSMUSG00000042638.14	protein_coding	Gucy2c	0.0124264	0.60232	0.866626	0.204037	0.0443103	0.152589	0.421231	0.0490826	0.139936	0.414477	0.0975577	0.218439	0.0103071	0.824061	0.925099	-0.019163	0.624178	0.836175	0.0741753	0.0808001	0.304934
ENSMUSG00000096010.2	protein_coding	H4f16	0.0305192	0.0590302	NA	0.0406792	0.383997	NA	0.0794256	0.412026	0.611917	0.339687	0.0876738	0.201301	0.0636523	0.0717047	0.241674	0.0156162	0.484635	NA	0.00737105	0.722748	NA
ENSMUSG00000107542.1	TEC	Gm43969	NA	NA	NA	NA	NA	NA	NA	NA	NA	NA	NA	NA	NA	NA	NA	NA	NA	NA	NA	NA	NA
ENSMUSG00000060032.6	protein_coding	H2aj	-0.0384505	0.582275	0.856844	-0.178723	0.0588437	0.186378	-0.042437	0.670297	0.811877	-0.0378327	0.725144	0.845693	-0.0675065	0.404504	0.660509	-0.0821605	0.272626	0.569063	-0.0599902	0.402884	0.702117
ENSMUSG00000105415.1	miRNA	Gm44364	-0.00589592	0.583358	NA	0.00791926	0.749474	NA	0.0189193	0.715019	NA	-0.00355315	0.982833	NA	-0.00472864	0.759368	NA	-0.00342294	0.793241	NA	-0.000105852	0.998404	NA
ENSMUSG00000030216.12	protein_coding	Wbp11	0.0719551	0.18389	0.53725	0.172147	0.00662488	0.0374918	0.146391	0.0247308	0.081991	0.107011	0.108831	0.236527	0.00651214	0.88578	0.952249	0.0450381	0.422189	0.703926	0.0812321	0.15872	0.442739
ENSMUSG00000047515.8	protein_coding	BC049715	-0.00242488	0.938786	0.982656	0.0815844	0.410808	0.634886	0.0711906	0.672713	0.81328	0.25641	0.250852	0.432742	0.016082	0.802666	0.915378	0.0176122	0.729134	0.891358	0.0522127	0.326419	0.640722
ENSMUSG00000043298.8	protein_coding	Smco3	0.00426078	0.604422	NA	0.037555	0.161561	NA	0.0787376	0.185785	NA	0.123205	0.186035	NA	0.0197241	0.252606	NA	0.0190214	0.143373	NA	0.00639014	0.693269	NA
ENSMUSG00000107899.1	TEC	Gm44069	0.000374879	0.958472	NA	-0.00329382	0.921692	NA	-0.00725625	0.90828	NA	-0.0113905	0.905085	NA	0.000922013	0.986327	NA	0.000626057	0.973755	NA	-0.00155615	0.911955	NA
ENSMUSG00000030217.2	protein_coding	Art4	-0.0374695	0.471644	0.794148	-0.320256	0.0320442	0.120777	-0.827171	5.5921e-05	0.000535863	-0.874387	2.76494e-05	0.00022139	-0.0614456	0.486393	0.725967	-0.0592228	0.442498	0.717784	-0.0284979	0.691462	0.875661
ENSMUSG00000030218.2	protein_coding	Mgp	0.0354707	0.414031	0.757532	0.0642785	0.557322	0.751862	0.222718	0.214078	0.404271	0.250255	0.225479	0.402372	0.213152	0.0588303	0.212216	0.81123	0.000535737	0.00927739	0.0110191	0.859461	0.947672
ENSMUSG00000030219.13	protein_coding	Erp27	0.0278202	0.166436	NA	0.0865701	0.202663	0.420705	0.100015	0.427446	0.624909	0.18846	0.324218	0.515748	0.00103992	0.975543	0.988939	-0.0117649	0.680156	0.86718	0.0399062	0.187206	NA
ENSMUSG00000030220.13	protein_coding	Arhgdib	-0.0796119	0.120374	0.435037	0.104147	0.374505	0.604773	0.818516	0.000621465	0.0040491	1.15373	7.26409e-06	6.91717e-05	0.0982822	0.263783	0.523905	-0.00999771	0.878317	0.953808	-0.0704534	0.308701	0.626387
ENSMUSG00000064330.9	protein_coding	Pde6h	-0.0088511	0.29764	NA	-0.0310807	0.252578	NA	-0.0696044	0.228695	NA	0.00470406	0.982165	NA	-0.00922274	0.62472	NA	-0.0219362	0.124349	NA	-0.00666995	0.635779	NA
ENSMUSG00000107734.1	TEC	Gm30055	-0.000228723	0.958488	NA	0.0046016	0.885318	NA	-0.0018958	0.995175	NA	0.0185084	0.812029	NA	-0.000532255	0.986343	NA	-0.000407699	0.973772	NA	0.00247807	0.818426	NA
ENSMUSG00000030222.13	protein_coding	Rerg	-0.0563448	0.326431	0.689441	-1.03719	9.23566e-08	4.38372e-06	-0.538275	0.00184103	0.0100229	-0.713057	0.000108254	0.000731834	-0.265251	0.0321159	0.141578	-0.238118	0.0356779	0.176631	-0.0996694	0.224539	0.535125
ENSMUSG00000107567.1	TEC	4930480K02Rik	0.00122234	0.85482	NA	0.0163577	0.545691	NA	0.000103583	0.967462	NA	0.0462648	0.603894	NA	-0.00581579	0.756856	NA	0.000909108	0.917816	NA	-0.000277849	0.983428	NA
ENSMUSG00000030223.14	protein_coding	Ptpro	-0.0075988	0.811038	0.944465	1.1771	0.000280341	0.00331655	1.49714	1.43704e-05	0.000168207	1.80411	3.92595e-07	5.30072e-06	0.124951	0.105603	0.305695	0.145078	0.0432858	0.200759	0.0135397	0.784602	0.916146
ENSMUSG00000107759.1	sense_intronic	Gm44258	-0.000288901	0.958489	NA	0.00406835	0.885318	NA	0.011388	0.79193	NA	0.0135182	0.901875	NA	-0.00065322	0.986344	NA	0.00207805	0.877488	NA	-0.000492069	0.991476	NA
ENSMUSG00000015766.14	protein_coding	Eps8	-0.00766765	0.890744	0.970145	0.00211972	0.988926	0.995175	0.19276	0.163769	0.335009	0.124217	0.39351	0.584398	0.184677	0.0817082	0.261001	0.352356	0.00565079	0.053052	0.100806	0.230446	0.541546
ENSMUSG00000107878.1	TEC	Gm44106	NA	NA	NA	NA	NA	NA	NA	NA	NA	NA	NA	NA	NA	NA	NA	NA	NA	NA	NA	NA	NA
ENSMUSG00000030224.10	protein_coding	Strap	0.174469	0.00394884	0.0545335	0.123564	0.0559743	0.179793	-0.0108686	0.875182	0.935445	-0.000150378	0.990343	0.997208	-0.100521	0.107821	0.309816	-0.0375997	0.529942	0.776445	0.134073	0.0283714	0.1622
ENSMUSG00000030225.11	protein_coding	Dera	-0.00323381	0.929984	0.980073	-0.0753348	0.479758	0.69392	-0.203177	0.100743	0.238421	-0.379055	0.00385105	0.0158042	-0.0568622	0.531712	0.757799	-0.106142	0.225061	0.515462	-0.0507511	0.54202	0.796824
ENSMUSG00000094466.1	miRNA	Gm24308	NA	NA	NA	NA	NA	NA	NA	NA	NA	NA	NA	NA	NA	NA	NA	NA	NA	NA	NA	NA	NA
ENSMUSG00000044378.12	protein_coding	Slc15a5	-0.0230725	0.310101	0.674515	0.023285	0.759469	0.881443	-0.256531	0.123923	0.277252	-0.213622	0.306739	0.496481	-0.018559	0.699381	0.862354	-0.0678688	0.0948881	0.322247	-0.0136253	0.701838	0.879451
ENSMUSG00000008540.11	protein_coding	Mgst1	-0.0056857	0.922205	0.978361	0.0890103	0.296448	0.528766	-0.115651	0.2134	0.403367	-0.20541	0.0326637	0.0928248	-0.0940508	0.230603	0.485266	-0.0706233	0.335309	0.633018	0.00767923	0.914422	0.970446
ENSMUSG00000030226.12	protein_coding	Lmo3	NA	NA	NA	NA	NA	NA	NA	NA	NA	NA	NA	NA	NA	NA	NA	NA	NA	NA	NA	NA	NA
ENSMUSG00000089957.2	antisense	A830011K09Rik	NA	NA	NA	NA	NA	NA	NA	NA	NA	NA	NA	NA	NA	NA	NA	NA	NA	NA	NA	NA	NA
ENSMUSG00000107675.1	antisense	Gm30332	NA	NA	NA	NA	NA	NA	NA	NA	NA	NA	NA	NA	NA	NA	NA	NA	NA	NA	NA	NA	NA
ENSMUSG00000100166.1	antisense	B230110G15Rik	NA	NA	NA	NA	NA	NA	NA	NA	NA	NA	NA	NA	NA	NA	NA	NA	NA	NA	NA	NA	NA
ENSMUSG00000107553.1	TEC	Gm44266	NA	NA	NA	NA	NA	NA	NA	NA	NA	NA	NA	NA	NA	NA	NA	NA	NA	NA	NA	NA	NA
ENSMUSG00000046717.5	protein_coding	Igbp1b	NA	NA	NA	NA	NA	NA	NA	NA	NA	NA	NA	NA	NA	NA	NA	NA	NA	NA	NA	NA	NA
ENSMUSG00000107686.1	processed_pseudogene	Gm9038	-9.8204e-05	0.958482	NA	-0.000422946	0.98168	NA	-0.00084374	0.995168	NA	0.0185904	0.901868	NA	-0.000238844	0.986337	NA	-0.000182972	0.973765	NA	-0.000180853	0.991469	NA
ENSMUSG00000108178.1	TEC	Gm44267	NA	NA	NA	NA	NA	NA	NA	NA	NA	NA	NA	NA	NA	NA	NA	NA	NA	NA	NA	NA	NA
ENSMUSG00000107569.1	TEC	Gm44268	NA	NA	NA	NA	NA	NA	NA	NA	NA	NA	NA	NA	NA	NA	NA	NA	NA	NA	NA	NA	NA
ENSMUSG00000088903.1	scaRNA	Gm25434	NA	NA	NA	NA	NA	NA	NA	NA	NA	NA	NA	NA	NA	NA	NA	NA	NA	NA	NA	NA	NA
ENSMUSG00000108128.1	lincRNA	4922502N22Rik	NA	NA	NA	NA	NA	NA	NA	NA	NA	NA	NA	NA	NA	NA	NA	NA	NA	NA	NA	NA	NA
ENSMUSG00000092164.2	protein_coding	Rergl	-0.000852026	0.944831	NA	-0.00303049	0.921697	NA	-0.00669526	0.908285	NA	-0.0106481	0.90509	NA	-0.00190017	0.917064	NA	-0.00147795	0.929581	NA	-0.00143371	0.91196	NA
ENSMUSG00000107679.1	lincRNA	4930404I20Rik	NA	NA	NA	NA	NA	NA	NA	NA	NA	NA	NA	NA	NA	NA	NA	NA	NA	NA	NA	NA	NA
ENSMUSG00000108147.1	TEC	4930443G03Rik	NA	NA	NA	NA	NA	NA	NA	NA	NA	NA	NA	NA	NA	NA	NA	NA	NA	NA	NA	NA	NA
ENSMUSG00000030228.18	protein_coding	Pik3c2g	0.0476769	0.383719	0.734995	-0.137191	0.252954	0.481386	-0.0166524	0.909038	0.954786	0.0655643	0.693062	0.822824	0.00114328	0.987775	0.994727	0.0493264	0.524931	0.77384	0.037105	0.62146	0.842119
ENSMUSG00000103951.1	TEC	Gm37269	-0.016323	0.27197	NA	-0.0408253	0.424478	NA	-0.0656443	0.541344	0.720973	-0.145254	0.361411	0.553576	-0.0332517	0.300253	0.562818	-0.0195653	0.444336	NA	-0.00461706	0.870646	NA
ENSMUSG00000107870.1	TEC	Gm43940	-0.000942972	0.944824	NA	-0.00328948	0.921691	NA	-0.00722367	0.908278	NA	0.00275316	0.998376	NA	0.00182259	0.891065	NA	0.000607222	0.973757	NA	-0.00162285	0.911953	NA
ENSMUSG00000030230.15	protein_coding	Plcz1	-0.000913057	0.944828	NA	-0.0032313	0.921694	NA	0.00187944	0.995156	NA	-0.0111523	0.905086	NA	-0.00201819	0.91706	NA	0.000792917	0.973753	NA	-0.0015316	0.911957	NA
ENSMUSG00000108251.1	processed_pseudogene	Gm44112	NA	NA	NA	NA	NA	NA	NA	NA	NA	NA	NA	NA	NA	NA	NA	NA	NA	NA	NA	NA	NA
ENSMUSG00000041791.6	protein_coding	Capza3	NA	NA	NA	NA	NA	NA	NA	NA	NA	NA	NA	NA	NA	NA	NA	NA	NA	NA	NA	NA	NA
ENSMUSG00000107487.1	processed_pseudogene	Gm44156	-0.000154108	0.958483	NA	0.00544803	0.885313	NA	-0.00133732	0.99517	NA	-0.00211839	0.998387	NA	-0.000370867	0.986339	NA	0.00259781	0.877482	NA	-0.000283438	0.991471	NA
ENSMUSG00000107936.1	processed_pseudogene	Gm44155	0.00165186	0.775057	NA	-0.0008731	0.981687	NA	0.0097235	0.898683	NA	-0.00301698	0.998391	NA	-0.000557172	0.986343	NA	-0.000406865	0.973772	NA	0.00248677	0.818426	NA
ENSMUSG00000108047.1	processed_pseudogene	Gm44158	NA	NA	NA	NA	NA	NA	NA	NA	NA	NA	NA	NA	NA	NA	NA	NA	NA	NA	NA	NA	NA
ENSMUSG00000107407.1	processed_pseudogene	Gm44159	NA	NA	NA	NA	NA	NA	NA	NA	NA	NA	NA	NA	NA	NA	NA	NA	NA	NA	NA	NA	NA
ENSMUSG00000089558.1	rRNA	Gm24174	NA	NA	NA	NA	NA	NA	NA	NA	NA	NA	NA	NA	NA	NA	NA	NA	NA	NA	NA	NA	NA
ENSMUSG00000107572.1	TEC	Gm3961	NA	NA	NA	NA	NA	NA	NA	NA	NA	NA	NA	NA	NA	NA	NA	NA	NA	NA	NA	NA	NA
ENSMUSG00000108229.1	TEC	1700102F20Rik	NA	NA	NA	NA	NA	NA	NA	NA	NA	NA	NA	NA	NA	NA	NA	NA	NA	NA	NA	NA	NA
ENSMUSG00000065882.1	rRNA	n-R5s168	NA	NA	NA	NA	NA	NA	NA	NA	NA	NA	NA	NA	NA	NA	NA	NA	NA	NA	NA	NA	NA
ENSMUSG00000107891.1	processed_pseudogene	Gm5051	-0.0010255	0.843736	NA	-0.00365063	0.821016	NA	-0.00795164	0.807883	NA	0.00146213	0.899878	NA	-0.00226939	0.816476	NA	-0.001861	0.828749	NA	-0.00171109	0.811479	NA
ENSMUSG00000030231.11	protein_coding	Plekha5	-0.0233956	0.695505	0.901634	-0.205143	0.0516199	0.170433	-0.180298	0.11805	0.267469	-0.0628674	0.601757	0.761299	-0.0768454	0.391204	0.6476	-0.139239	0.113816	0.355935	-0.171506	0.0594864	0.255399
ENSMUSG00000084477.1	misc_RNA	Gm25780	-0.00087518	0.944829	NA	-0.00309277	0.921696	NA	0.00390753	0.995154	NA	-0.0107423	0.905088	NA	-0.00193814	0.917062	NA	-0.0015084	0.929579	NA	-0.00147692	0.911959	NA
ENSMUSG00000107750.1	TEC	Gm44013	0.000690696	0.857677	NA	0.0808415	0.026237	NA	-0.00111875	0.983334	NA	0.0811678	0.413265	NA	0.0154887	0.425046	NA	0.0132966	0.355219	NA	0.0163874	0.249585	NA
ENSMUSG00000030232.18	protein_coding	Aebp2	0.0248162	0.666905	0.891408	0.252722	0.00130943	0.0107895	0.0269796	0.730551	0.849972	0.0376838	0.649099	0.794654	-0.108233	0.13439	0.353639	-0.0370807	0.579447	0.808002	0.0510971	0.426908	0.718939
ENSMUSG00000079264.1	protein_coding	Gm11077	NA	NA	NA	NA	NA	NA	NA	NA	NA	NA	NA	NA	NA	NA	NA	NA	NA	NA	NA	NA	NA
ENSMUSG00000080921.4	processed_pseudogene	Rpl38-ps2	-0.00425716	0.667586	NA	-0.0318724	0.346411	NA	-0.0330644	0.656841	NA	-0.118023	0.297645	NA	-0.0284126	0.155805	NA	0.00363259	0.856857	NA	-0.0209641	0.148693	NA
ENSMUSG00000108039.1	processed_pseudogene	Gm43925	NA	NA	NA	NA	NA	NA	NA	NA	NA	NA	NA	NA	NA	NA	NA	NA	NA	NA	NA	NA	NA
ENSMUSG00000107638.2	lincRNA	Gm30524	0.00176437	0.742128	NA	0.00485492	0.882312	NA	-0.00204708	0.995049	NA	-0.00315378	0.998351	NA	0.00401565	0.694895	NA	-0.000432903	0.973081	NA	-0.000413331	0.991252	NA
ENSMUSG00000107613.1	processed_pseudogene	Gm43927	NA	NA	NA	NA	NA	NA	NA	NA	NA	NA	NA	NA	NA	NA	NA	NA	NA	NA	NA	NA	NA
ENSMUSG00000107462.1	processed_pseudogene	Gm7384	0.0199831	0.233391	NA	-0.0323599	0.529402	0.733475	-0.0740748	0.478229	0.668763	-0.084679	0.583159	0.747063	-0.020703	0.515505	0.747231	-0.0140581	0.582343	0.810051	-0.0164997	0.492683	NA
ENSMUSG00000100707.1	antisense	Gm28523	0.0140425	0.446659	NA	-0.00118993	0.9729	0.988505	0.100306	0.431747	0.629122	-0.0304141	0.853337	0.920348	-0.0026656	0.938838	0.974608	0.0422025	0.208785	0.494773	-0.0086985	0.746743	NA
ENSMUSG00000041741.10	protein_coding	Pde3a	-0.0268625	0.578659	0.854624	-0.204038	0.112969	0.292286	-0.235995	0.131037	0.28853	-0.442831	0.0131377	0.0441042	0.0556022	0.557509	0.774457	0.147481	0.114068	0.356176	0.191841	0.0604819	0.258083
ENSMUSG00000107456.1	TEC	Gm10400	-0.000877643	0.944831	NA	-0.00311027	0.921697	NA	-0.00682144	0.908285	NA	-0.0108002	0.90509	NA	-0.00194888	0.917064	NA	-0.00151788	0.929581	NA	-0.00147285	0.91196	NA
ENSMUSG00000108169.1	TEC	Gm43958	-0.000232804	0.958487	NA	-0.000839596	0.981686	NA	-0.00182971	0.995173	NA	0.0194387	0.80758	NA	0.00278932	0.889927	NA	-0.000391632	0.973771	NA	0.00201241	0.895014	NA
ENSMUSG00000030235.17	protein_coding	Slco1c1	-0.00238112	0.81057	NA	-0.0139309	0.68439	NA	0.0596526	0.463653	NA	-0.0502422	0.645756	0.792017	0.0119493	0.611213	NA	0.00211608	0.904475	NA	-0.00709068	0.660774	NA
ENSMUSG00000030236.10	protein_coding	Slco1b2	0.0714906	0.273183	0.639107	0.0196231	0.8457	0.928105	-0.191558	0.108283	0.251219	-0.290775	0.0209432	0.0648259	-0.17323	0.0747478	0.247235	-0.179528	0.0552303	0.232606	-0.000753091	0.990213	0.995672
ENSMUSG00000084927.1	protein_coding	Gm5724	-0.000350732	0.925865	NA	-0.00124519	0.896863	NA	-0.0124404	0.761633	NA	-0.0195168	0.757774	NA	0.000837786	0.983265	NA	-0.000271045	0.906741	NA	-0.00270122	0.766078	NA
ENSMUSG00000088865.1	misc_RNA	Gm23069	NA	NA	NA	NA	NA	NA	NA	NA	NA	NA	NA	NA	NA	NA	NA	NA	NA	NA	NA	NA	NA
ENSMUSG00000030237.14	protein_coding	Slco1a4	0.0902743	0.109918	0.41696	0.046983	0.68206	0.836028	-0.2202	0.196489	0.380625	-0.768823	0.000583103	0.00317535	-0.0882574	0.3245	0.586238	0.0656729	0.376971	0.669055	0.534916	0.00379343	0.0396025
ENSMUSG00000107516.1	lincRNA	Gm30784	-0.182671	0.0352673	0.225317	-0.903033	1.88874e-06	5.79811e-05	-0.594756	0.000731903	0.00462124	-0.829904	1.12019e-05	0.000100619	-0.143522	0.156334	0.38807	-0.200901	0.0566408	0.236327	-0.0958849	0.243947	0.557914
ENSMUSG00000041698.11	protein_coding	Slco1a1	-0.00525173	0.730579	0.91353	-0.054889	0.301449	0.532797	-2.728	0.000145078	0.00118794	-6.28125	5.26487e-14	3.98912e-12	-0.112504	0.000274258	0.00468367	-0.0584816	0.022621	0.133193	-0.0379644	0.129976	0.395762
ENSMUSG00000087904.1	misc_RNA	Gm22036	-0.00122774	0.710129	NA	-0.00520856	0.675647	NA	-0.0213046	0.52196	NA	-0.0335855	0.51776	NA	-0.00608502	0.53358	NA	-0.00477974	0.550348	NA	0.000508937	0.973384	NA
ENSMUSG00000079263.8	protein_coding	Gm6614	0.0322466	0.0423455	NA	0.0294892	0.500311	NA	-0.0223561	0.779727	0.880802	-0.0826992	0.494197	0.673429	0.00133891	0.932179	NA	0.00966861	0.645329	NA	0.016124	0.45426	NA
ENSMUSG00000089616.1	misc_RNA	Gm23775	NA	NA	NA	NA	NA	NA	NA	NA	NA	NA	NA	NA	NA	NA	NA	NA	NA	NA	NA	NA	NA
ENSMUSG00000079262.3	protein_coding	Slco1a6	0.00140194	0.86239	NA	-0.000801285	0.981684	NA	0.0099699	0.89868	NA	-0.00287975	0.998388	NA	0.00305667	0.889926	NA	-0.000431022	0.973769	NA	-0.000391711	0.991473	NA
ENSMUSG00000092488.1	processed_pseudogene	Gm18159	0.00130102	0.862392	NA	0.00413193	0.885316	NA	-0.00233438	0.995173	NA	0.0147987	0.901873	NA	-0.000642776	0.986342	NA	-0.000514032	0.973771	NA	0.00199644	0.895014	NA
ENSMUSG00000092500.1	antisense	Gm20400	-0.0145903	0.277217	NA	-0.0652782	0.151262	NA	-0.152115	0.125715	0.280055	-0.259713	0.106822	0.233408	-0.0431603	0.131842	NA	-0.0327413	0.149694	NA	-0.0300296	0.171236	NA
ENSMUSG00000118597.1	unprocessed_pseudogene	AC134836.1	NA	NA	NA	NA	NA	NA	NA	NA	NA	NA	NA	NA	NA	NA	NA	NA	NA	NA	NA	NA	NA
ENSMUSG00000063975.13	protein_coding	Slco1a5	-0.000107417	0.958484	NA	0.00685284	0.78603	NA	-0.000927828	0.99517	NA	-0.00147669	0.998387	NA	-0.000263985	0.986339	NA	-0.000199371	0.973767	NA	-0.000204736	0.991471	NA
ENSMUSG00000088239.1	misc_RNA	Gm25430	NA	NA	NA	NA	NA	NA	NA	NA	NA	NA	NA	NA	NA	NA	NA	NA	NA	NA	NA	NA	NA
ENSMUSG00000041681.2	protein_coding	Iapp	NA	NA	NA	NA	NA	NA	NA	NA	NA	NA	NA	NA	NA	NA	NA	NA	NA	NA	NA	NA	NA
ENSMUSG00000041671.13	protein_coding	Pyroxd1	0.00880787	0.881365	0.967586	0.108233	0.322909	0.555469	0.0630997	0.625169	0.781893	-0.0775295	0.557224	0.727343	0.0681097	0.446755	0.695198	0.0338728	0.669255	0.860314	0.129067	0.14991	0.429402
ENSMUSG00000030243.16	protein_coding	Recql	-0.277616	0.00459096	0.0607393	-0.117387	0.230829	0.455889	0.059222	0.586737	0.755094	0.18602	0.0991895	0.221094	0.103342	0.235897	0.492171	0.00444053	0.957375	0.98287	-0.31988	0.00234653	0.0278748
ENSMUSG00000030245.10	protein_coding	Golt1b	0.0110748	0.790415	0.937405	0.964805	0.000123015	0.00174827	0.586326	0.00905052	0.036479	0.513471	0.0246444	0.0739599	0.183995	0.0801508	0.258008	0.0597689	0.383385	0.674928	0.0341619	0.607022	0.834014
ENSMUSG00000071112.12	protein_coding	Spx	-0.0163964	0.276439	NA	0.0329198	0.572418	NA	-0.119597	0.279688	0.480409	0.0414632	0.80707	0.894524	-0.0113366	0.73992	0.884103	-0.00620613	0.818801	NA	-0.0400013	0.108086	NA
ENSMUSG00000030244.7	protein_coding	Gys2	1.045	5.03159e-12	1.08225e-09	0.900449	2.46691e-09	2.09135e-07	0.538063	0.000197518	0.0015344	0.31697	0.030373	0.0877841	0.742781	4.04258e-07	2.79128e-05	1.07458	2.01049e-12	5.35292e-10	1.3563	1.01435e-18	5.55575e-16
ENSMUSG00000030246.12	protein_coding	Ldhb	-0.00657747	0.866766	0.963115	-0.226131	0.0960082	0.261464	-0.214799	0.229698	0.424032	-0.493175	0.0366878	0.101802	-0.0610022	0.436541	0.687167	0.455181	0.00993893	0.0777982	0.00435999	0.944542	0.980997
ENSMUSG00000030247.9	protein_coding	Kcnj8	-0.0394623	0.465263	0.790528	-0.184598	0.145544	0.343916	-0.0909032	0.547431	0.725624	0.113886	0.495008	0.674156	-0.012048	0.886565	0.952452	0.0309373	0.679566	0.867031	0.212338	0.0481446	0.224346
ENSMUSG00000030249.15	protein_coding	Abcc9	-0.0360208	0.554478	0.843391	-0.421686	0.00059055	0.00581675	-0.362648	0.00393022	0.0184085	-0.396052	0.0022992	0.0101724	-0.202339	0.0455733	0.178631	-0.00392032	0.953445	0.981766	0.176175	0.0580011	0.251842
ENSMUSG00000104234.1	antisense	5330439B14Rik	0.00105142	0.835692	NA	0.000632125	0.981593	NA	-0.00745415	0.907873	NA	0.00179114	0.998371	NA	-0.0021231	0.91669	NA	0.000332952	0.973643	NA	-0.00160127	0.911564	NA
ENSMUSG00000030282.14	protein_coding	Cmas	0.0189132	0.699454	0.902578	-0.0381327	0.507503	0.715053	-0.0530056	0.385501	0.5872	-0.140948	0.0218746	0.0671922	-0.0481205	0.38134	0.639308	0.0849627	0.113964	0.356135	-0.0136106	0.798759	0.920689
ENSMUSG00000048473.15	protein_coding	Sult6b2	NA	NA	NA	NA	NA	NA	NA	NA	NA	NA	NA	NA	NA	NA	NA	NA	NA	NA	NA	NA	NA
ENSMUSG00000072683.3	processed_transcript	Gm7457	0.000433729	0.971032	NA	-0.105784	0.0223205	NA	-0.210282	0.0659833	NA	-0.343626	0.0643479	0.158884	-0.0346829	0.251703	NA	-0.0142358	0.569303	NA	-0.035008	0.136348	NA
ENSMUSG00000030283.7	protein_coding	St8sia1	0.0126664	0.441863	NA	0.0298393	0.578164	0.765792	0.542648	0.0242087	0.0807164	1.85704	0.00164439	0.00761719	0.0490938	0.203005	0.451416	0.0601285	0.0699266	0.267644	0.0543422	0.083668	NA
ENSMUSG00000107443.1	processed_pseudogene	Gm7468	-0.00397108	0.44696	NA	-0.0139307	0.414542	NA	-0.0209659	0.537181	NA	-0.0313923	0.532127	NA	-0.00499213	0.55118	NA	-0.00418254	0.571418	NA	-0.00457108	0.543023	NA
ENSMUSG00000108085.1	lincRNA	A930014E10Rik	NA	NA	NA	NA	NA	NA	NA	NA	NA	NA	NA	NA	NA	NA	NA	NA	NA	NA	NA	NA	NA
ENSMUSG00000107839.1	lincRNA	4930434O05Rik	NA	NA	NA	NA	NA	NA	NA	NA	NA	NA	NA	NA	NA	NA	NA	NA	NA	NA	NA	NA	NA
ENSMUSG00000030279.15	protein_coding	C2cd5	-0.13025	0.0832496	0.360638	0.0889951	0.39445	0.621293	0.143125	0.242146	0.439426	0.268608	0.0361762	0.100671	0.0559936	0.520345	0.751083	0.0423186	0.6053	0.825034	-0.138986	0.115706	0.372162
ENSMUSG00000108094.1	lincRNA	Gm31108	-0.000908476	0.944826	NA	0.00123039	0.98167	NA	-0.00719028	0.90828	NA	-0.0110289	0.905085	NA	0.00105588	0.986327	NA	-0.00157311	0.929576	NA	0.000350077	0.991459	NA
ENSMUSG00000107693.1	processed_pseudogene	Gm44312	NA	NA	NA	NA	NA	NA	NA	NA	NA	NA	NA	NA	NA	NA	NA	NA	NA	NA	NA	NA	NA
ENSMUSG00000107398.1	processed_pseudogene	Gm44306	NA	NA	NA	NA	NA	NA	NA	NA	NA	NA	NA	NA	NA	NA	NA	NA	NA	NA	NA	NA	NA
ENSMUSG00000030275.6	protein_coding	Etnk1	-0.0216545	0.725493	0.911482	0.0650022	0.445283	0.666927	0.203818	0.031684	0.0994393	0.409486	2.99062e-05	0.000236811	0.266063	0.00267171	0.025075	0.106721	0.151821	0.4176	-0.008693	0.892964	0.962127
ENSMUSG00000107802.1	antisense	1700126G02Rik	-0.000164711	0.958485	NA	-0.000608596	0.981684	NA	0.0132658	0.798186	NA	-0.00219661	0.998389	NA	0.00331915	0.889926	NA	-0.000290535	0.973769	NA	-0.000306691	0.991473	NA
ENSMUSG00000072679.10	lincRNA	D6Ertd474e	-0.000160656	0.958485	NA	-0.000598778	0.981684	NA	-0.00136921	0.995171	NA	-0.00218501	0.998388	NA	0.00376253	0.803944	NA	-0.000288987	0.973769	NA	0.00234331	0.895012	NA
ENSMUSG00000077241.1	snoRNA	Gm23272	NA	NA	NA	NA	NA	NA	NA	NA	NA	NA	NA	NA	NA	NA	NA	NA	NA	NA	NA	NA	NA
ENSMUSG00000084971.1	lincRNA	4930579D09Rik	-0.000106248	0.958483	NA	-0.000398007	0.981682	NA	-0.00086091	0.99517	NA	-0.00143232	0.998387	NA	-0.000253165	0.986338	NA	0.00329658	0.792699	NA	-0.000192133	0.991471	NA
ENSMUSG00000086887.1	lincRNA	1700060C16Rik	-0.000894081	0.890415	NA	-0.00611953	0.79388	NA	-0.0736401	0.180725	NA	-0.0797008	0.322759	NA	-0.00485886	0.749048	NA	-0.00203966	0.854192	NA	-0.00382402	0.740105	NA
ENSMUSG00000041540.16	protein_coding	Sox5	-0.145148	0.0656369	0.319541	-0.213887	0.0636539	0.197175	-0.371402	0.00596296	0.026176	-0.48122	0.000677973	0.00362154	-0.170396	0.0907357	0.27791	-0.106363	0.220238	0.509552	-0.0229632	0.7506	0.900931
ENSMUSG00000107796.1	TEC	Gm44068	-0.000334002	0.982832	NA	0.0301295	0.532187	NA	-0.0212505	0.814326	0.902439	0.0407239	0.77226	0.874753	0.0302251	0.346932	NA	-0.002725	0.903744	NA	0.0477832	0.0829628	NA
ENSMUSG00000087302.1	antisense	Sox5os1	NA	NA	NA	NA	NA	NA	NA	NA	NA	NA	NA	NA	NA	NA	NA	NA	NA	NA	NA	NA	NA
ENSMUSG00000087157.1	antisense	Sox5os2	NA	NA	NA	NA	NA	NA	NA	NA	NA	NA	NA	NA	NA	NA	NA	NA	NA	NA	NA	NA	NA
ENSMUSG00000072677.4	sense_intronic	Sox5it	-0.000293512	0.958226	NA	0.00525607	0.780898	NA	0.00862732	0.898041	NA	0.013146	0.901253	NA	-0.000643467	0.986259	NA	0.00266087	0.759554	NA	-0.000529297	0.991424	NA
ENSMUSG00000085785.7	antisense	Sox5os3	-9.81365e-05	0.958482	NA	-0.000348871	0.98168	NA	-0.000960883	0.995168	NA	0.0189499	0.901868	NA	-0.000252764	0.986337	NA	-0.000186125	0.973765	NA	-0.000172902	0.991469	NA
ENSMUSG00000086282.1	antisense	Sox5os4	0.0150676	0.632063	NA	-0.226342	0.0622506	0.194028	-0.192321	0.265575	0.4654	-0.621543	0.0349971	0.0980591	0.00594243	0.92891	0.971421	-0.027585	0.593508	0.816714	-0.0458142	0.350864	0.661217
ENSMUSG00000086731.1	antisense	Sox5os5	NA	NA	NA	NA	NA	NA	NA	NA	NA	NA	NA	NA	NA	NA	NA	NA	NA	NA	NA	NA	NA
ENSMUSG00000087850.1	snoRNA	Gm22792	NA	NA	NA	NA	NA	NA	NA	NA	NA	NA	NA	NA	NA	NA	NA	NA	NA	NA	NA	NA	NA
ENSMUSG00000030268.17	protein_coding	Bcat1	-0.00195679	0.909836	NA	-0.00703321	0.872208	NA	0.0103688	0.825684	NA	0.0416769	0.431333	NA	0.000995031	0.977634	NA	-0.00341577	0.885013	NA	-0.00335435	0.856421	NA
ENSMUSG00000088867.1	rRNA	Gm23071	NA	NA	NA	NA	NA	NA	NA	NA	NA	NA	NA	NA	NA	NA	NA	NA	NA	NA	NA	NA	NA
ENSMUSG00000097419.1	antisense	Gm26666	NA	NA	NA	NA	NA	NA	NA	NA	NA	NA	NA	NA	NA	NA	NA	NA	NA	NA	NA	NA	NA
ENSMUSG00000086643.1	antisense	Gm15687	NA	NA	NA	NA	NA	NA	NA	NA	NA	NA	NA	NA	NA	NA	NA	NA	NA	NA	NA	NA	NA
ENSMUSG00000030263.13	protein_coding	Lrmp	-0.0215874	0.642619	0.881253	-0.244709	0.0682556	0.206329	0.988991	7.63618e-08	1.82166e-06	1.28806	6.5607e-12	2.99667e-10	0.649115	0.000132727	0.00270165	0.103881	0.22421	0.514598	-0.0343895	0.644651	0.853525
ENSMUSG00000107420.1	TEC	Gm43910	NA	NA	NA	NA	NA	NA	NA	NA	NA	NA	NA	NA	NA	NA	NA	NA	NA	NA	NA	NA	NA
ENSMUSG00000043541.16	protein_coding	Casc1	-0.0299209	0.141575	NA	-0.0568878	0.407096	0.63172	0.044856	0.744076	0.859546	1.17398	0.00402728	0.0163703	0.0786298	0.146237	0.372835	-0.0118803	0.720208	0.886858	-0.0149573	0.654875	NA
ENSMUSG00000086863.1	antisense	Gm15543	-0.000153385	0.958485	NA	-0.000601057	0.981684	NA	0.0105362	0.89868	NA	-0.00214174	0.998389	NA	-0.000374283	0.98634	NA	0.00311063	0.778036	NA	-0.000287691	0.991473	NA
ENSMUSG00000040370.13	protein_coding	Etfrf1	-0.0324844	0.58172	0.856609	-0.323675	0.0129157	0.0619606	-0.559698	0.000132883	0.00110148	-0.742335	1.31703e-06	1.55067e-05	-0.222125	0.0432394	0.172987	-0.0936913	0.28723	0.58336	-0.0884	0.295962	0.613885
ENSMUSG00000030265.14	protein_coding	Kras	-0.131644	0.0564545	0.295948	-0.0118693	0.879299	0.94451	0.230521	0.00640963	0.0277481	0.194125	0.0247972	0.0743262	-0.128318	0.0873597	0.272033	-0.0837348	0.233693	0.526459	-0.130797	0.0698233	0.2812
ENSMUSG00000107756.1	TEC	Gm44164	0.0135875	0.540844	NA	0.0466091	0.515126	0.721055	0.1636	0.283001	0.484132	0.258561	0.234073	0.413138	0.0123626	0.784323	0.906445	0.0124395	0.73408	0.894581	0.0415658	0.283026	0.60101
ENSMUSG00000086013.1	lincRNA	Gm15706	-0.0340852	0.334907	0.695485	-0.764491	0.00627688	0.0359644	-0.180446	0.306179	0.509271	-0.0558367	0.78351	0.881336	-0.075723	0.299228	0.561583	-0.0578617	0.326261	0.625013	-0.0306651	0.578527	0.818236
ENSMUSG00000067344.7	processed_pseudogene	Rps25-ps1	-0.000777691	0.956594	NA	0.0084025	0.887087	0.948198	0.140267	0.285582	0.48699	-0.188381	0.270285	0.45529	-0.00928461	0.791253	0.909551	-0.0107101	0.695356	0.874952	-0.0105298	0.701874	NA
ENSMUSG00000087852.1	misc_RNA	Gm22793	NA	NA	NA	NA	NA	NA	NA	NA	NA	NA	NA	NA	NA	NA	NA	NA	NA	NA	NA	NA	NA
ENSMUSG00000087277.1	lincRNA	2010013B24Rik	-0.00625506	0.506465	NA	-0.00930557	0.762171	NA	0.0215568	0.774414	NA	0.118601	0.360883	0.553247	0.00814765	0.717005	NA	0.0127876	0.49691	NA	-0.000160786	0.994598	NA
ENSMUSG00000108234.1	TEC	Gm44428	0.0151928	0.140144	NA	-0.0169654	0.701352	NA	0.196355	0.044765	0.130365	3.21038	0.000608247	0.00329463	0.0742853	0.0141432	0.0808244	0.0740016	0.00529757	NA	0.0401493	0.0443511	NA
ENSMUSG00000083962.1	processed_pseudogene	Gm15707	-0.000958513	0.944826	NA	0.000766084	0.98167	NA	-0.00736808	0.90828	NA	-0.0117737	0.905085	NA	0.000697916	0.986327	NA	0.000644053	0.973755	NA	-0.00159549	0.911955	NA
ENSMUSG00000054966.13	protein_coding	Lmntd1	NA	NA	NA	NA	NA	NA	NA	NA	NA	NA	NA	NA	NA	NA	NA	NA	NA	NA	NA	NA	NA
ENSMUSG00000088362.1	snoRNA	Gm23498	-0.000102196	0.958482	NA	-0.00031106	0.98168	NA	-0.000847779	0.995168	NA	0.0190014	0.901868	NA	-0.000250147	0.986337	NA	-0.000176369	0.973765	NA	-0.000175986	0.991469	NA
ENSMUSG00000087204.1	transcribed_processed_pseudogene	1700073E17Rik	-0.000925475	0.944829	NA	-0.00327244	0.921696	NA	-0.00718636	0.908283	NA	-0.011325	0.905088	NA	-0.00201808	0.917062	NA	-0.00159801	0.929579	NA	0.000309594	0.991456	NA
ENSMUSG00000086722.1	antisense	Gm15499	NA	NA	NA	NA	NA	NA	NA	NA	NA	NA	NA	NA	NA	NA	NA	NA	NA	NA	NA	NA	NA
ENSMUSG00000088781.1	snoRNA	Gm25373	NA	NA	NA	NA	NA	NA	NA	NA	NA	NA	NA	NA	NA	NA	NA	NA	NA	NA	NA	NA	NA
ENSMUSG00000067338.6	protein_coding	Tuba3b	NA	NA	NA	NA	NA	NA	NA	NA	NA	NA	NA	NA	NA	NA	NA	NA	NA	NA	NA	NA	NA
ENSMUSG00000085658.1	lincRNA	Gm15704	-0.0173131	0.284332	NA	-0.0946914	0.0863968	NA	-0.204203	0.100743	0.238421	-0.307089	0.105647	0.23164	-0.00667583	0.84585	0.934626	-0.0595797	0.0290013	NA	-0.0219537	0.395416	NA
ENSMUSG00000030259.12	protein_coding	Rassf8	-0.00492085	0.930767	0.980165	-0.355146	0.00464657	0.0284606	-0.583898	2.89757e-05	0.000307125	-0.293685	0.0308639	0.0888309	-0.159989	0.110232	0.314156	-0.164672	0.0850398	0.301891	-0.167994	0.0782772	0.298994
ENSMUSG00000030256.11	protein_coding	Bhlhe41	1.90501	2.1208e-06	0.000129771	2.35737	1.14428e-08	7.61663e-07	0.524437	0.0331893	0.103149	1.11405	0.00181035	0.00827485	2.11454	2.09415e-07	1.66841e-05	1.81969	4.81433e-06	0.000218181	2.66153	1.79521e-10	2.13422e-08
ENSMUSG00000108126.1	TEC	Gm43909	0.00296219	0.551943	NA	0.00994725	0.568688	NA	0.0138121	0.842944	NA	0.0206597	0.847855	NA	-0.00109413	0.978743	NA	0.00327325	0.810426	NA	0.00419089	0.659004	NA
ENSMUSG00000030255.13	protein_coding	Sspn	0.131369	0.0505671	0.277806	0.0582663	0.604629	0.784323	0.0132474	0.940822	0.973767	-0.106195	0.567223	0.734961	0.0757328	0.39116	0.647594	0.196478	0.0576372	0.238672	0.74712	0.000243538	0.00493382
ENSMUSG00000108200.1	TEC	Gm43931	0.00151258	0.86239	NA	-0.000659033	0.981684	NA	0.00947494	0.89868	NA	-0.00288442	0.998388	NA	0.00306261	0.889926	NA	-0.000386219	0.973769	NA	-0.000401678	0.991473	NA
ENSMUSG00000085414.1	antisense	Sspnos	NA	NA	NA	NA	NA	NA	NA	NA	NA	NA	NA	NA	NA	NA	NA	NA	NA	NA	NA	NA	NA
ENSMUSG00000108161.1	lincRNA	Gm32914	NA	NA	NA	NA	NA	NA	NA	NA	NA	NA	NA	NA	NA	NA	NA	NA	NA	NA	NA	NA	NA
ENSMUSG00000030287.15	protein_coding	Itpr2	0.0393341	0.495704	0.809132	-0.151188	0.132042	0.323043	-0.358768	0.00171776	0.00941662	-0.285003	0.0147603	0.0486828	-0.332782	0.00151036	0.0166414	-0.472406	1.65495e-05	0.000610398	-0.181603	0.0424039	0.207482
ENSMUSG00000107801.1	TEC	Gm44086	-0.0123445	0.15504	NA	-0.0313023	0.272666	NA	-0.0282548	0.658642	NA	-0.0464836	0.637617	NA	-0.0125546	0.486254	NA	-0.0148529	0.288256	NA	-0.00516583	0.709618	NA
ENSMUSG00000107743.1	TEC	Gm44087	NA	NA	NA	NA	NA	NA	NA	NA	NA	NA	NA	NA	NA	NA	NA	NA	NA	NA	NA	NA	NA
ENSMUSG00000082120.1	processed_pseudogene	Gm15720	0.00539771	0.73806	NA	-0.0339233	0.496522	0.706865	0.0481752	0.665853	0.809407	0.365127	0.107054	0.233742	0.035583	0.34104	0.601491	0.0181769	0.513375	0.76661	0.0136617	0.615249	NA
ENSMUSG00000040250.14	protein_coding	Ints13	0.00454603	0.936588	0.981782	0.0932648	0.220395	0.442712	-0.0811228	0.296765	0.499314	-0.169057	0.0414272	0.112276	-0.148606	0.0415296	0.168443	-0.059474	0.370691	0.663644	0.0174182	0.795005	0.918679
ENSMUSG00000040242.14	protein_coding	Fgfr1op2	0.0679859	0.0957574	0.386312	0.0832103	0.0542876	0.176068	-0.0435478	0.33517	0.538702	-0.0704273	0.119858	0.254762	-0.0625147	0.147811	0.37534	-0.030482	0.47866	0.744822	0.104737	0.0121749	0.0924328
ENSMUSG00000040234.16	protein_coding	Tm7sf3	0.0107897	0.865263	0.962436	0.130674	0.0659538	0.201552	0.165929	0.020941	0.0718915	0.0635005	0.360085	0.55223	0.0874287	0.207505	0.456978	0.0955669	0.140378	0.398739	0.11084	0.0729818	0.287651
ENSMUSG00000030291.12	protein_coding	Med21	-0.0312967	0.617326	0.873996	0.463516	0.000504599	0.00515772	0.298529	0.0255075	0.0841822	0.0631265	0.64821	0.793868	-0.0606058	0.518324	0.749544	-0.0436669	0.599139	0.820649	-0.0207276	0.808642	0.92499
ENSMUSG00000084291.3	processed_pseudogene	Gm6654	-9.7945e-05	0.958482	NA	0.00575483	0.885311	NA	-0.000894216	0.995168	NA	-0.00135926	0.998385	NA	-0.000231422	0.986337	NA	-0.000174017	0.973765	NA	-0.000169849	0.991469	NA
ENSMUSG00000085238.1	lincRNA	4930479D17Rik	0.00421043	0.53133	NA	0.00843007	0.717227	NA	-0.000100337	0.987699	NA	0.0431454	0.578362	NA	0.00620286	0.687488	NA	0.0073079	0.52156	NA	-0.0058854	0.778626	NA
ENSMUSG00000001630.13	protein_coding	Stk38l	0.0241107	0.668763	0.891484	0.210378	0.0824135	0.236339	0.432472	0.00367242	0.0174113	0.293931	0.0502317	0.130764	0.0258919	0.77542	0.901533	0.0441866	0.58492	0.811353	0.00439647	0.973772	0.989525
ENSMUSG00000108108.1	TEC	Gm44270	0.000856669	0.942344	NA	-0.0295302	0.422271	NA	0.0344449	0.689146	0.824766	0.0175797	0.888351	0.93966	-0.0089551	0.710411	0.868424	0.0168834	0.416839	NA	-0.00339568	0.856911	NA
ENSMUSG00000107788.1	processed_pseudogene	Gm6266	0.000542848	0.965198	NA	0.022314	0.623345	NA	0.0436316	0.656953	0.803315	0.00204231	0.986757	0.996193	0.0304271	0.331222	0.593026	0.0141765	0.532592	NA	0.000831191	0.963444	NA
ENSMUSG00000040187.15	protein_coding	Arntl2	0.0407735	0.308009	0.673095	0.0824945	0.447179	0.668357	0.793938	0.001991	0.0106354	0.560268	0.0215428	0.0663525	0.362014	0.0196548	0.100658	0.29403	0.0208941	0.126839	-0.0182293	0.746298	0.899216
ENSMUSG00000107964.1	TEC	4930447C11Rik	NA	NA	NA	NA	NA	NA	NA	NA	NA	NA	NA	NA	NA	NA	NA	NA	NA	NA	NA	NA	NA
ENSMUSG00000030292.10	protein_coding	Smco2	NA	NA	NA	NA	NA	NA	NA	NA	NA	NA	NA	NA	NA	NA	NA	NA	NA	NA	NA	NA	NA
ENSMUSG00000016487.15	protein_coding	Ppfibp1	-0.129485	0.0665426	0.321634	-0.116732	0.178782	0.391322	-0.148192	0.117325	0.266292	0.0296264	0.762612	0.86852	-0.0220186	0.77596	0.901742	-0.0639717	0.386523	0.677972	-0.265084	0.00229991	0.0275342
ENSMUSG00000040163.14	protein_coding	1700034J05Rik	NA	NA	NA	NA	NA	NA	NA	NA	NA	NA	NA	NA	NA	NA	NA	NA	NA	NA	NA	NA	NA
ENSMUSG00000107969.1	antisense	Gm44085	-0.00023711	0.95849	NA	-0.00087909	0.981689	NA	-0.00196486	0.995177	NA	0.0205173	0.729498	NA	0.00348171	0.79138	NA	0.00219029	0.877489	NA	-0.000423448	0.991478	NA
ENSMUSG00000107814.1	processed_pseudogene	Gm35876	-0.00207608	0.861293	NA	-0.0326114	0.406504	NA	-0.00232293	0.973106	NA	-0.0450536	0.725221	0.845693	-0.0113612	0.674089	NA	-0.000979882	0.96659	NA	-0.018358	0.33645	NA
ENSMUSG00000040121.5	protein_coding	Rep15	-0.0247426	0.291017	NA	-0.103123	0.199162	0.417124	-0.215259	0.18764	0.368604	-0.264958	0.222634	0.39893	-0.0273697	0.583824	0.790969	-0.0604032	0.13748	0.39452	-0.0576935	0.141359	NA
ENSMUSG00000040112.9	protein_coding	Mrps35	0.106701	0.123148	0.44102	0.011675	0.947245	0.977415	-0.266794	0.00335434	0.0161867	-0.441639	1.79963e-06	2.02745e-05	-0.0828243	0.266935	0.528	0.034159	0.703575	0.878588	0.141489	0.0573926	0.250393
ENSMUSG00000072662.2	protein_coding	Mansc4	-0.0390569	0.134062	NA	-0.0997629	0.243509	0.471658	-0.0712494	0.633733	0.787999	-0.104341	0.609582	0.76709	0.0536561	0.362234	0.620897	0.0198138	0.662208	0.856797	-0.0518513	0.22275	0.533105
ENSMUSG00000040102.10	protein_coding	Klhl42	-0.0268517	0.643703	0.881326	-0.0726742	0.363018	0.594391	0.000719548	0.992096	0.996317	-0.00690741	0.934098	0.967715	0.122028	0.106811	0.307925	0.0454288	0.515879	0.768676	-0.118543	0.101531	0.346635
ENSMUSG00000080760.1	processed_pseudogene	Gm7571	NA	NA	NA	NA	NA	NA	NA	NA	NA	NA	NA	NA	NA	NA	NA	NA	NA	NA	NA	NA	NA
ENSMUSG00000085600.7	lincRNA	E330012B07Rik	NA	NA	NA	NA	NA	NA	NA	NA	NA	NA	NA	NA	NA	NA	NA	NA	NA	NA	NA	NA	NA
ENSMUSG00000086021.1	lincRNA	Gm15767	NA	NA	NA	NA	NA	NA	NA	NA	NA	NA	NA	NA	NA	NA	NA	NA	NA	NA	NA	NA	NA
ENSMUSG00000048776.8	protein_coding	Pthlh	-0.00105319	0.853767	NA	-0.00368015	0.830997	NA	-0.00173723	0.913197	NA	-0.0126692	0.814698	NA	-0.00227113	0.826446	NA	-0.001809	0.838748	NA	0.0011442	0.933962	NA
ENSMUSG00000081023.1	processed_pseudogene	Gm15766	-0.000158895	0.958483	NA	-0.000572862	0.981682	NA	-0.00129383	0.99517	NA	0.0171203	0.90187	NA	-0.000397196	0.986339	NA	-0.000278283	0.973767	NA	0.00248718	0.89501	NA
ENSMUSG00000072660.5	antisense	Gm6288	-0.0121328	0.48717	NA	0.0410277	0.518496	0.723835	0.0437227	0.72424	0.846017	0.264071	0.20397	0.374827	0.0499763	0.249397	0.507118	0.00976791	0.756667	0.905757	0.0294305	0.360882	NA
ENSMUSG00000030301.17	protein_coding	Ccdc91	-0.020421	0.61169	0.870411	-0.167137	0.00676111	0.0380858	-0.229396	0.000315783	0.00228878	-0.314691	9.95018e-07	1.21139e-05	-0.148235	0.012863	0.0758216	-0.15797	0.00751516	0.0645474	-0.0389484	0.484184	0.760436
ENSMUSG00000107793.1	TEC	4933406L23Rik	NA	NA	NA	NA	NA	NA	NA	NA	NA	NA	NA	NA	NA	NA	NA	NA	NA	NA	NA	NA	NA
ENSMUSG00000085077.1	lincRNA	1700049E15Rik	NA	NA	NA	NA	NA	NA	NA	NA	NA	NA	NA	NA	NA	NA	NA	NA	NA	NA	NA	NA	NA
ENSMUSG00000086019.1	lincRNA	Gm15762	NA	NA	NA	NA	NA	NA	NA	NA	NA	NA	NA	NA	NA	NA	NA	NA	NA	NA	NA	NA	NA
ENSMUSG00000086777.3	antisense	Far2os2	NA	NA	NA	NA	NA	NA	NA	NA	NA	NA	NA	NA	NA	NA	NA	NA	NA	NA	NA	NA	NA
ENSMUSG00000030303.15	protein_coding	Far2	0.00683253	0.399887	NA	0.0218039	0.471728	NA	-0.00393505	0.986851	NA	0.0416402	0.7375	NA	0.0227616	0.127517	NA	0.00657607	0.675178	NA	0.00583453	0.7198	NA
ENSMUSG00000089948.1	antisense	Far2os1	NA	NA	NA	NA	NA	NA	NA	NA	NA	NA	NA	NA	NA	NA	NA	NA	NA	NA	NA	NA	NA
ENSMUSG00000030304.11	protein_coding	Ergic2	0.118129	0.0761264	0.343841	0.1286	0.119352	0.302239	-0.135876	0.134099	0.29317	-0.222858	0.0192263	0.0604118	-0.0679813	0.38403	0.641079	0.0137994	0.840834	0.939828	0.157868	0.0393243	0.19897
ENSMUSG00000107402.1	TEC	4732416N19Rik	-0.00452138	0.888709	0.970017	0.0584097	0.544806	0.74364	-0.111128	0.497231	0.683143	-0.091768	0.658312	0.801162	-0.000139102	0.997691	0.99958	-0.0257712	0.60656	0.826136	0.135695	0.0501213	0.230483
ENSMUSG00000084823.2	lincRNA	Gm17216	-9.8204e-05	0.958482	NA	-0.000422946	0.98168	NA	-0.00084374	0.995168	NA	0.0185904	0.901868	NA	-0.000238844	0.986337	NA	-0.000182972	0.973765	NA	-0.000180853	0.991469	NA
ENSMUSG00000030306.14	protein_coding	Tmtc1	0.00794403	0.825387	0.949991	0.111364	0.345378	0.577994	0.0720409	0.646748	0.796733	0.29794	0.10656	0.23306	0.0733373	0.410303	0.666264	0.0632224	0.409902	0.695446	-0.0257578	0.714758	0.885649
ENSMUSG00000082199.1	processed_pseudogene	Gm15763	-0.000101752	0.958482	NA	-0.000390571	0.98168	NA	-0.000857868	0.995168	NA	-0.00135063	0.998385	NA	-0.00024349	0.986337	NA	-0.000186734	0.973765	NA	0.00279455	0.895009	NA
ENSMUSG00000063171.4	transcribed_processed_pseudogene	Rps4l	-0.0666068	0.190213	0.545491	-0.0617287	0.580897	0.768161	-0.269972	0.128433	0.284507	-0.30897	0.123098	0.260179	-0.514974	0.00562668	0.0426838	-0.177877	0.0620862	0.249634	-0.0697179	0.320928	0.635785
ENSMUSG00000108148.1	antisense	Gm44020	-0.00094263	0.944828	NA	-0.00341401	0.921694	NA	-0.00731861	0.908281	NA	-0.0115118	0.905086	NA	0.000420117	0.986325	NA	-0.00162507	0.929578	NA	0.000390235	0.991457	NA
ENSMUSG00000108035.1	TEC	Gm44021	-0.000429176	0.913734	NA	0.0105644	0.764073	NA	-0.00355644	0.98994	NA	0.0615619	0.405359	NA	0.0109028	0.4276	NA	0.00998756	0.287122	NA	0.00428447	0.78362	NA
ENSMUSG00000107706.1	TEC	Gm44022	NA	NA	NA	NA	NA	NA	NA	NA	NA	NA	NA	NA	NA	NA	NA	NA	NA	NA	NA	NA	NA
ENSMUSG00000070995.10	lincRNA	Gm6313	NA	NA	NA	NA	NA	NA	NA	NA	NA	NA	NA	NA	NA	NA	NA	NA	NA	NA	NA	NA	NA
ENSMUSG00000065269.1	snoRNA	Gm23456	NA	NA	NA	NA	NA	NA	NA	NA	NA	NA	NA	NA	NA	NA	NA	NA	NA	NA	NA	NA	NA
ENSMUSG00000084909.1	lincRNA	4930528G23Rik	NA	NA	NA	NA	NA	NA	NA	NA	NA	NA	NA	NA	NA	NA	NA	NA	NA	NA	NA	NA	NA
ENSMUSG00000081556.1	processed_pseudogene	Gm15778	-0.0002244	0.958487	NA	0.00452488	0.885316	NA	-0.0018659	0.995173	NA	-0.00296852	0.99839	NA	0.00354083	0.796141	NA	0.00232885	0.877486	NA	-0.000390534	0.991474	NA
ENSMUSG00000107405.1	lincRNA	Gm44115	NA	NA	NA	NA	NA	NA	NA	NA	NA	NA	NA	NA	NA	NA	NA	NA	NA	NA	NA	NA	NA
ENSMUSG00000040029.15	protein_coding	Ipo8	-0.0716026	0.172	0.519468	-0.0721899	0.229076	0.453943	-0.349525	1.4049e-07	3.12204e-06	-0.533189	2.83857e-15	3.06391e-13	-0.220818	0.000406467	0.00626129	-0.0947805	0.0983371	0.328778	-0.0649792	0.246896	0.561197
ENSMUSG00000107909.1	TEC	2610017A05Rik	0.000853503	0.965932	NA	-0.0549774	0.357951	0.58983	-0.163051	0.204698	0.391396	-0.14899	0.406796	0.596969	-0.0250936	0.512931	0.745272	-0.021984	0.47485	0.741016	0.00414604	0.901074	NA
ENSMUSG00000030309.16	protein_coding	Caprin2	-0.0652431	0.249105	0.61508	-0.249499	0.0703864	0.210467	-0.112553	0.460158	0.654776	-0.046252	0.77968	0.879302	0.0534706	0.53547	0.76057	0.00892487	0.900873	0.962618	0.00540486	0.934764	0.977668
ENSMUSG00000108254.1	TEC	Gm43908	NA	NA	NA	NA	NA	NA	NA	NA	NA	NA	NA	NA	NA	NA	NA	NA	NA	NA	NA	NA	NA
ENSMUSG00000095288.1	processed_pseudogene	Gm7618	-0.00908934	0.331911	NA	-0.00743892	0.789834	NA	-0.00155266	0.968067	NA	-0.0683911	0.464526	NA	0.000110195	0.987392	NA	0.00183221	0.911266	NA	-0.00407692	0.753546	NA
ENSMUSG00000108258.1	lincRNA	Gm43913	0.000254112	0.913533	NA	0.00149995	0.961792	NA	0.0115735	0.80116	NA	0.0041052	0.996616	NA	-5.4367e-05	0.971496	NA	-0.0047845	0.853772	NA	0.00338109	0.740511	NA
ENSMUSG00000039985.14	protein_coding	Sinhcaf	-0.000947669	0.971282	NA	0.042065	0.631909	0.804042	-0.14102	0.378369	0.581157	0.0341263	0.868001	0.928144	-0.0236585	0.678244	0.849158	0.0147021	0.755015	0.905197	0.0175421	0.706983	0.881802
ENSMUSG00000085355.2	antisense	3010003L21Rik	0.0647432	0.0617379	0.309802	0.07654	0.405598	0.630256	0.140738	0.395111	0.596119	0.248644	0.268521	0.453573	0.0984709	0.147867	0.37534	0.0820323	0.136391	0.393271	0.0691862	0.18119	0.475239
ENSMUSG00000080536.1	snoRNA	Gm25539	NA	NA	NA	NA	NA	NA	NA	NA	NA	NA	NA	NA	NA	NA	NA	NA	NA	NA	NA	NA	NA
ENSMUSG00000030313.15	protein_coding	Dennd5b	0.0597778	0.340129	0.699949	-0.170891	0.0675265	0.20454	-0.200627	0.0390634	0.117543	-0.351222	0.000345269	0.00201661	-0.221155	0.0139952	0.0802583	-0.177874	0.0298605	0.158364	-0.00927751	0.951554	0.983086
ENSMUSG00000082633.1	processed_pseudogene	Gm15779	-0.000156757	0.958483	NA	-0.000582648	0.981682	NA	-0.00131717	0.99517	NA	-0.00209833	0.998387	NA	0.00306969	0.889924	NA	-0.000283234	0.973767	NA	0.00256819	0.89501	NA
ENSMUSG00000081532.1	processed_pseudogene	Gm15781	NA	NA	NA	NA	NA	NA	NA	NA	NA	NA	NA	NA	NA	NA	NA	NA	NA	NA	NA	NA	NA
ENSMUSG00000107970.1	TEC	Gm49058	0.00280614	0.926224	NA	-0.0378211	0.659556	0.821913	-0.251183	0.163115	0.334285	-0.074009	0.713482	0.837506	-0.0704236	0.231714	0.486964	-0.0349378	0.451412	0.724299	0.00694676	0.877755	0.955495
ENSMUSG00000065664.1	snRNA	Gm22578	NA	NA	NA	NA	NA	NA	NA	NA	NA	NA	NA	NA	NA	NA	NA	NA	NA	NA	NA	NA	NA
ENSMUSG00000082829.1	processed_pseudogene	Gm15780	NA	NA	NA	NA	NA	NA	NA	NA	NA	NA	NA	NA	NA	NA	NA	NA	NA	NA	NA	NA	NA
ENSMUSG00000065198.1	snRNA	Gm23462	0.000489098	0.95847	NA	0.00139137	0.981668	NA	-0.00711413	0.908281	NA	-0.0112903	0.905086	NA	-0.00201961	0.91706	NA	-0.00156887	0.929578	NA	-0.00152879	0.911957	NA
ENSMUSG00000067292.3	protein_coding	Gm10203	NA	NA	NA	NA	NA	NA	NA	NA	NA	NA	NA	NA	NA	NA	NA	NA	NA	NA	NA	NA	NA
ENSMUSG00000039958.17	protein_coding	Etfbkmt	-0.00478943	0.927201	0.97974	-0.0516281	0.646608	0.813469	0.124487	0.421501	0.619866	0.416475	0.024245	0.0731134	0.0813097	0.373336	0.63222	-0.0150148	0.846472	0.940916	-0.000648061	0.969161	0.988301
ENSMUSG00000068250.13	protein_coding	Amn1	0.0919373	0.180176	0.531653	0.153875	0.116915	0.298193	0.218852	0.0444553	0.129712	0.254152	0.0238558	0.0721537	0.226096	0.0186755	0.0976016	0.0979514	0.224801	0.515282	0.158535	0.0649885	0.268209
ENSMUSG00000107526.1	lincRNA	1700003I16Rik	-0.00127569	0.932637	NA	0.00353787	0.862857	NA	0.00113788	0.99409	NA	0.00213321	0.998019	NA	0.00190329	0.880765	NA	-0.00221804	0.914041	NA	-0.00211921	0.892573	NA
ENSMUSG00000107894.1	TEC	Gm10388	0.012016	0.415941	NA	0.0557467	0.304834	0.536831	0.248098	0.0850775	0.210099	0.364733	0.0953393	0.214516	0.0347539	0.30656	0.56942	0.0174944	0.487683	0.750824	0.000104351	0.990206	NA
ENSMUSG00000032712.16	protein_coding	Resf1	0.0445537	0.453639	0.781914	0.0631706	0.55009	0.746955	0.156016	0.231687	0.426493	0.264206	0.0608815	0.152153	0.142345	0.143513	0.368558	0.00557568	0.945332	0.979044	0.177364	0.0661171	0.271915
ENSMUSG00000084083.1	processed_pseudogene	Gm15782	-0.00083244	0.94863	NA	-0.0218082	0.643845	NA	-0.0300401	0.758437	0.868573	-0.120566	0.413244	0.602907	-0.0350021	0.205487	NA	-0.0327885	0.13419	NA	0.00200847	0.937305	NA
ENSMUSG00000081126.1	processed_pseudogene	Gm15784	-0.000184046	0.958146	NA	-0.000650046	0.981537	NA	0.0143223	0.721378	NA	0.0231208	0.692825	NA	-0.000466448	0.986232	NA	-0.000328152	0.973556	NA	-0.000328034	0.991407	NA
ENSMUSG00000081335.1	processed_pseudogene	Gm15786	0.00178621	0.862387	NA	-0.000382266	0.98168	NA	-0.000813283	0.995168	NA	-0.00138302	0.998385	NA	-0.000240405	0.986337	NA	-0.000173763	0.973765	NA	-0.000188532	0.991469	NA
ENSMUSG00000083351.1	processed_pseudogene	Gm15783	NA	NA	NA	NA	NA	NA	NA	NA	NA	NA	NA	NA	NA	NA	NA	NA	NA	NA	NA	NA	NA
ENSMUSG00000003452.15	protein_coding	Bicd1	0.0103586	0.694562	NA	-0.116295	0.170476	0.379776	-0.105143	0.487536	0.676573	0.0736832	0.714567	0.838321	-0.0211163	0.672493	0.846238	0.00119495	0.981342	0.993214	-0.0290216	0.463694	0.746349
ENSMUSG00000082072.1	processed_pseudogene	Gm15785	0.00293523	0.791673	NA	0.0247834	0.557064	NA	0.095743	0.315895	0.518964	0.0335606	0.792379	0.886389	-0.0155037	0.501939	NA	0.0239625	0.289772	NA	0.00933601	0.641138	NA
ENSMUSG00000096299.3	lincRNA	Gm21814	-0.000168723	0.958486	NA	-0.000626612	0.981684	NA	0.0115809	0.89868	NA	-0.00220342	0.998389	NA	-0.000390665	0.986341	NA	-0.000289639	0.973769	NA	0.00294993	0.775714	NA
ENSMUSG00000107976.1	TEC	Gm44043	NA	NA	NA	NA	NA	NA	NA	NA	NA	NA	NA	NA	NA	NA	NA	NA	NA	NA	NA	NA	NA
ENSMUSG00000094467.1	miRNA	Gm24307	NA	NA	NA	NA	NA	NA	NA	NA	NA	NA	NA	NA	NA	NA	NA	NA	NA	NA	NA	NA	NA
ENSMUSG00000108287.1	unprocessed_pseudogene	Gm44473	NA	NA	NA	NA	NA	NA	NA	NA	NA	NA	NA	NA	NA	NA	NA	NA	NA	NA	NA	NA	NA
ENSMUSG00000091292.1	unprocessed_pseudogene	Gm3104	NA	NA	NA	NA	NA	NA	NA	NA	NA	NA	NA	NA	NA	NA	NA	NA	NA	NA	NA	NA	NA
ENSMUSG00000107972.1	processed_pseudogene	Gm18198	NA	NA	NA	NA	NA	NA	NA	NA	NA	NA	NA	NA	NA	NA	NA	NA	NA	NA	NA	NA	NA
ENSMUSG00000108259.1	processed_pseudogene	Gm6727	NA	NA	NA	NA	NA	NA	NA	NA	NA	NA	NA	NA	NA	NA	NA	NA	NA	NA	NA	NA	NA
ENSMUSG00000055452.6	processed_pseudogene	Gm7353	0.0220165	0.284598	NA	0.0399241	0.556737	0.751375	0.143063	0.315564	0.518751	0.0575165	0.753104	0.862367	0.000123748	0.99916	0.99958	0.0218456	0.522531	0.772468	0.00798189	0.806751	0.923998
ENSMUSG00000107523.1	processed_pseudogene	Gm44451	NA	NA	NA	NA	NA	NA	NA	NA	NA	NA	NA	NA	NA	NA	NA	NA	NA	NA	NA	NA	NA
ENSMUSG00000108044.1	processed_pseudogene	Gm44459	NA	NA	NA	NA	NA	NA	NA	NA	NA	NA	NA	NA	NA	NA	NA	NA	NA	NA	NA	NA	NA
ENSMUSG00000107956.1	lincRNA	Speer9-ps1	-9.8204e-05	0.958482	NA	-0.000422946	0.98168	NA	-0.00084374	0.995168	NA	0.0185904	0.901868	NA	-0.000238844	0.986337	NA	-0.000182972	0.973765	NA	-0.000180853	0.991469	NA
ENSMUSG00000118413.1	processed_pseudogene	Gm29708	NA	NA	NA	NA	NA	NA	NA	NA	NA	NA	NA	NA	NA	NA	NA	NA	NA	NA	NA	NA	NA
ENSMUSG00000054753.9	protein_coding	AU018091	-0.00177393	0.916632	NA	0.000794417	0.972284	NA	0.00101859	0.992681	NA	0.0184133	0.757251	NA	5.82812e-05	0.979325	NA	-0.00313043	0.89366	NA	0.000149795	0.987087	NA
ENSMUSG00000107470.1	processed_pseudogene	Gm3375	-0.0072521	0.545818	NA	0.0228762	0.621856	NA	-0.0180978	0.831948	0.9128	0.142188	0.360983	0.553272	0.00176293	0.965517	NA	-0.00243363	0.929981	NA	0.00454021	0.830483	NA
ENSMUSG00000077815.1	miRNA	Mir290a	NA	NA	NA	NA	NA	NA	NA	NA	NA	NA	NA	NA	NA	NA	NA	NA	NA	NA	NA	NA	NA
ENSMUSG00000106340.1	miRNA	Mir290b	-0.0123628	0.079043	NA	-0.038692	0.142675	NA	-0.0869588	0.130473	NA	-0.101219	0.279582	0.465954	-0.0193205	0.253072	NA	-0.0217444	0.0689296	NA	-0.0155615	0.222062	NA
ENSMUSG00000078817.4	protein_coding	Nlrp12	-1.03363	0.000457767	0.0110143	-1.32628	3.41605e-05	0.000627257	-1.81449	1.12631e-07	2.58184e-06	-2.14017	1.04173e-09	2.70636e-08	-1.20584	0.000113017	0.00236893	-1.27656	5.75082e-05	0.0016553	-2.01971	6.23838e-09	5.19955e-07
ENSMUSG00000078008.1	miRNA	Mir291a	NA	NA	NA	NA	NA	NA	NA	NA	NA	NA	NA	NA	NA	NA	NA	NA	NA	NA	NA	NA	NA
ENSMUSG00000078041.1	miRNA	Mir292	NA	NA	NA	NA	NA	NA	NA	NA	NA	NA	NA	NA	NA	NA	NA	NA	NA	NA	NA	NA	NA
ENSMUSG00000104747.1	miRNA	Mir292b	NA	NA	NA	NA	NA	NA	NA	NA	NA	NA	NA	NA	NA	NA	NA	NA	NA	NA	NA	NA	NA
ENSMUSG00000078032.1	miRNA	Mir291b	NA	NA	NA	NA	NA	NA	NA	NA	NA	NA	NA	NA	NA	NA	NA	NA	NA	NA	NA	NA	NA
ENSMUSG00000078035.1	miRNA	Mir293	NA	NA	NA	NA	NA	NA	NA	NA	NA	NA	NA	NA	NA	NA	NA	NA	NA	NA	NA	NA	NA
ENSMUSG00000077903.1	miRNA	Mir294	NA	NA	NA	NA	NA	NA	NA	NA	NA	NA	NA	NA	NA	NA	NA	NA	NA	NA	NA	NA	NA
ENSMUSG00000077886.1	miRNA	Mir295	NA	NA	NA	NA	NA	NA	NA	NA	NA	NA	NA	NA	NA	NA	NA	NA	NA	NA	NA	NA	NA
ENSMUSG00000107413.1	unprocessed_pseudogene	Gm20553	-0.000102196	0.958482	NA	-0.00031106	0.98168	NA	-0.000847779	0.995168	NA	0.0190014	0.901868	NA	-0.000250147	0.986337	NA	-0.000176369	0.973765	NA	-0.000175986	0.991469	NA
ENSMUSG00000108105.1	processed_pseudogene	Gm5340	0.0251345	0.0375579	NA	0.112675	0.0201499	0.0863134	3.52354	0.000190516	0.00149276	4.75507	2.86604e-06	3.05456e-05	4.55623	6.04124e-06	0.000243575	3.68784	0.000118481	0.00288005	0.0219985	0.175083	NA
ENSMUSG00000068566.12	protein_coding	Myadm	0.0125246	0.810664	0.944346	0.240757	0.0367003	0.133171	0.418358	0.001631	0.00902538	0.505786	0.000240545	0.00147308	0.39975	0.00121016	0.014018	0.372999	0.00190074	0.024045	0.10419	0.196912	0.49734
ENSMUSG00000078816.9	protein_coding	Prkcg	-0.00519385	0.846974	0.95657	0.178413	0.105582	0.279757	0.332976	0.0970204	0.231874	1.77639	5.71022e-06	5.62033e-05	0.121816	0.0861376	0.269958	0.0366885	0.439677	0.715919	0.0452634	0.339107	0.651447
ENSMUSG00000069806.5	protein_coding	Cacng7	-0.103885	0.0179419	0.148862	-0.346755	0.0335351	0.124762	-1.29807	0.000309038	0.00224888	-0.664877	0.0184914	0.0584913	-0.196918	0.041976	0.169588	-0.223151	0.0197131	0.1224	-0.0959171	0.118807	0.3777
ENSMUSG00000107620.1	TEC	Gm44256	-0.00298132	0.741672	NA	-0.00328592	0.868742	NA	-0.00959306	0.845076	NA	-0.0135425	0.839452	NA	-0.00243256	0.860557	NA	-0.00170229	0.882691	NA	-0.000278851	0.991986	NA
ENSMUSG00000107815.1	lincRNA	Gm44257	NA	NA	NA	NA	NA	NA	NA	NA	NA	NA	NA	NA	NA	NA	NA	NA	NA	NA	NA	NA	NA
ENSMUSG00000053395.15	protein_coding	Cacng8	-0.00318232	0.806245	NA	0.0157998	0.61305	NA	0.0510177	0.476956	NA	0.206793	0.137302	0.282213	0.0426492	0.105708	NA	0.024124	0.206753	NA	0.00531657	0.710885	NA
ENSMUSG00000107862.1	antisense	Gm44151	NA	NA	NA	NA	NA	NA	NA	NA	NA	NA	NA	NA	NA	NA	NA	NA	NA	NA	NA	NA	NA
ENSMUSG00000094210.1	miRNA	Gm23450	NA	NA	NA	NA	NA	NA	NA	NA	NA	NA	NA	NA	NA	NA	NA	NA	NA	NA	NA	NA	NA
ENSMUSG00000107585.1	lincRNA	3300002P13Rik	-0.000101789	0.958482	NA	-0.000352972	0.98168	NA	-0.000894002	0.995168	NA	-0.00136724	0.998385	NA	-0.000236386	0.986337	NA	0.00285033	0.877481	NA	-0.000190693	0.991469	NA
ENSMUSG00000078815.8	protein_coding	Cacng6	-0.000124915	0.958489	NA	-0.000434452	0.981688	NA	-0.00107033	0.995176	NA	-0.00169248	0.998393	NA	-0.000305879	0.986344	NA	0.00429437	0.485977	NA	-0.000231237	0.991477	NA
ENSMUSG00000107985.1	lincRNA	Gm35037	-0.000329724	0.921817	NA	-0.00121494	0.965467	NA	0.0288931	0.621736	NA	0.060475	0.323606	NA	0.00620553	0.794161	NA	-0.00063588	0.950561	NA	0.00406819	0.803527	NA
ENSMUSG00000053338.9	protein_coding	Tarm1	-0.000745328	0.852875	NA	5.36025	8.28074e-05	0.00127235	5.03513	0.000170133	0.00135703	5.75696	3.23898e-05	0.000253567	0.0486189	0.0218771	0.1082	0.00770689	0.582911	0.810114	0.0138171	0.34916	NA
ENSMUSG00000107480.1	TEC	Gm44165	0.00433321	0.614284	NA	0.0411651	0.124237	NA	0.0511707	0.458298	NA	0.168216	0.0644306	NA	-0.00084911	0.960273	NA	-0.000635767	0.923811	NA	-0.000649698	0.975183	NA
ENSMUSG00000118635.1	unprocessed_pseudogene	AC240460.1	NA	NA	NA	NA	NA	NA	NA	NA	NA	NA	NA	NA	NA	NA	NA	NA	NA	NA	NA	NA	NA
ENSMUSG00000108758.1	processed_pseudogene	Gm44921	NA	NA	NA	NA	NA	NA	NA	NA	NA	NA	NA	NA	NA	NA	NA	NA	NA	NA	NA	NA	NA
ENSMUSG00000095674.1	miRNA	Gm25100	NA	NA	NA	NA	NA	NA	NA	NA	NA	NA	NA	NA	NA	NA	NA	NA	NA	NA	NA	NA	NA
ENSMUSG00000108644.1	lincRNA	Gm44920	NA	NA	NA	NA	NA	NA	NA	NA	NA	NA	NA	NA	NA	NA	NA	NA	NA	NA	NA	NA	NA
ENSMUSG00000054594.13	protein_coding	Oscar	0.00165281	0.837913	NA	0.0540643	0.192514	NA	0.0568925	0.459585	NA	0.0453982	0.675546	0.812413	0.0255136	0.293777	NA	0.0223665	0.25735	NA	0.00753968	0.634268	NA
ENSMUSG00000035674.13	protein_coding	Ndufa3	-0.064534	0.176832	0.525864	-0.0740664	0.153577	0.355999	-0.285042	2.55155e-07	5.22321e-06	-0.371414	3.84693e-11	1.4279e-09	-0.21964	3.31457e-05	0.000917604	-0.156789	0.0023015	0.0277744	-0.158101	0.00212423	0.0260201
ENSMUSG00000006335.16	protein_coding	Tfpt	0.0819321	0.21489	0.57776	0.195655	0.0461449	0.157262	0.0347268	0.739715	0.856794	-0.148223	0.174872	0.337061	-0.0896051	0.303967	0.567245	0.0640496	0.421595	0.703563	0.0810535	0.298623	0.616313
ENSMUSG00000008373.16	protein_coding	Prpf31	-0.0692614	0.281538	0.646718	0.148336	0.169498	0.378122	0.290207	0.0228021	0.0769583	0.244304	0.0636656	0.157481	0.0192537	0.822633	0.924557	0.10181	0.228809	0.52034	0.00947575	0.884545	0.958157
ENSMUSG00000085039.2	processed_transcript	Gm15927	-0.00287404	0.868628	NA	-0.00844017	0.889096	0.949086	0.0619851	0.631117	0.786322	0.108769	0.558252	0.728094	0.00580606	0.885917	0.952337	-0.0144193	0.633677	0.840824	0.00661687	0.830376	NA
ENSMUSG00000035632.16	protein_coding	Cnot3	-0.0245035	0.676003	0.894146	0.0361989	0.647265	0.813764	-0.159664	0.0638623	0.170193	-0.0864197	0.331436	0.523327	-0.131575	0.0839536	0.265667	-0.109527	0.129966	0.383085	-0.0551161	0.419616	0.713817
ENSMUSG00000093290.1	miRNA	Mir3572	NA	NA	NA	NA	NA	NA	NA	NA	NA	NA	NA	NA	NA	NA	NA	NA	NA	NA	NA	NA	NA
ENSMUSG00000078813.3	protein_coding	Leng1	0.221369	0.00977576	0.101002	0.0443686	0.645551	0.812842	0.0302978	0.792655	0.888889	-0.236733	0.0296925	0.0862106	0.00697519	0.940539	0.974742	0.076162	0.34609	0.643958	0.330725	0.000606501	0.00981149
ENSMUSG00000019734.16	protein_coding	Tmc4	0.00744858	0.911553	0.97481	-0.285345	0.0185892	0.0813249	-0.336892	0.0112711	0.0437322	-0.31493	0.0213479	0.0658466	-0.184559	0.0714818	0.241385	-0.147112	0.109436	0.349233	-0.116732	0.170427	0.459587
ENSMUSG00000086032.1	antisense	Gm15929	-0.000995442	0.944315	NA	-0.00349782	0.92097	NA	-7.50668e-05	0.995119	NA	0.00620859	0.911383	NA	0.00166315	0.861915	NA	0.000182607	0.97352	NA	-0.00165578	0.911145	NA
ENSMUSG00000035596.14	protein_coding	Mboat7	-0.0262728	0.645287	0.882133	-0.0908186	0.196859	0.414441	-0.0166744	0.822655	0.907582	0.0191582	0.799089	0.89016	-0.0434523	0.50806	0.743221	-0.0324304	0.610092	0.828232	0.0237207	0.700722	0.879204
ENSMUSG00000035585.16	protein_coding	Tsen34	0.0449041	0.441731	0.775642	-0.157138	0.0429711	0.149191	0.0949458	0.237602	0.434061	0.140817	0.0832637	0.193591	0.0938368	0.189767	0.434329	0.0570634	0.394531	0.68349	0.0577276	0.385877	0.688572
ENSMUSG00000006333.14	protein_coding	Rps9	0.0252131	0.529812	0.831405	-0.0587646	0.201506	0.419302	-0.0311599	0.488902	0.67759	0.0833615	0.0818808	0.191088	-0.138313	0.00239939	0.0233964	-0.042377	0.325573	0.624391	0.0950007	0.0336389	0.180696
ENSMUSG00000058818.13	protein_coding	Pirb	-0.102241	0.0354211	0.226035	0.332523	0.0388494	0.138812	1.1953	5.51009e-05	0.000529679	1.56839	4.78284e-07	6.35552e-06	0.191909	0.058549	0.211607	-0.000494187	0.946727	0.979822	-0.0559191	0.351229	0.661537
ENSMUSG00000081665.2	polymorphic_pseudogene	Gm15922	-0.0394251	0.0684955	0.326259	-0.0383493	0.587993	0.772923	0.289019	0.101191	0.239281	0.391928	0.107768	0.234933	-0.00933527	0.832399	0.928891	-0.038139	0.29403	0.590662	-0.0651806	0.0682482	0.277304
ENSMUSG00000074418.4	unprocessed_pseudogene	Gm15930	-0.000101234	0.958482	NA	-0.000379922	0.98168	NA	-0.000881716	0.995168	NA	-0.00138108	0.998385	NA	0.00371407	0.889922	NA	-0.0001855	0.973765	NA	-0.000186762	0.991469	NA
ENSMUSG00000080917.2	unprocessed_pseudogene	Gm15925	-0.000441286	0.913411	NA	-0.00147713	0.961741	NA	0.0367798	0.479801	NA	0.0330527	0.79677	NA	0.00880805	0.606431	NA	0.00499602	0.747463	NA	0.00808119	0.458827	NA
ENSMUSG00000074419.11	protein_coding	Gm15448	-0.0147074	0.401903	NA	-0.0199811	0.735942	0.867707	0.172287	0.211818	0.40117	1.03739	0.0117907	0.0403487	0.0516311	0.225884	0.479586	0.0396744	0.232445	0.524687	0.00053655	0.986572	0.994418
ENSMUSG00000089942.9	protein_coding	Pira2	-0.0350211	0.355154	0.713531	0.00127061	0.998443	0.999381	1.21906	9.80813e-06	0.000121784	1.56192	4.05259e-08	7.16378e-07	0.451519	0.0122782	0.0736816	0.117993	0.113878	0.355987	0.0503083	0.427861	0.718959
ENSMUSG00000074420.5	transcribed_unprocessed_pseudogene	Gm10693	0.00515618	0.488906	NA	0.0110827	0.735627	NA	0.0477704	0.347063	NA	0.0578833	0.55508	NA	0.010763	0.536026	NA	0.00847732	0.524825	NA	-0.000897017	0.980023	NA
ENSMUSG00000074417.9	protein_coding	Gm14548	0.0059127	0.518178	NA	0.181739	0.0103556	0.0525491	0.355277	0.0240577	0.0804019	1.83048	0.0112487	0.0388168	0.0689401	0.0391465	0.16191	0.041044	0.0825857	0.296265	0.00695953	0.651154	NA
ENSMUSG00000030427.17	protein_coding	Lilra6	-0.0118792	0.428237	NA	0.190513	0.0111556	0.0555985	0.247792	0.0764347	0.194625	1.20868	0.00968987	0.0343079	0.0445836	0.222475	0.475089	0.00263971	0.920132	0.969398	-0.0227576	0.354241	0.663812
ENSMUSG00000108593.1	lincRNA	Gm44581	-9.96086e-05	0.958482	NA	-0.000376357	0.98168	NA	-0.000858757	0.995168	NA	-0.00140593	0.998385	NA	-0.000246011	0.986337	NA	0.00287071	0.877481	NA	-0.000181614	0.991469	NA
ENSMUSG00000108765.1	processed_pseudogene	Gm44580	NA	NA	NA	NA	NA	NA	NA	NA	NA	NA	NA	NA	NA	NA	NA	NA	NA	NA	NA	NA	NA
ENSMUSG00000108712.1	processed_pseudogene	Gm3189	-0.000927788	0.944829	NA	-0.0033302	0.921696	NA	0.00261312	0.995154	NA	-0.0114301	0.905088	NA	-0.00206529	0.917062	NA	-0.00160043	0.929579	NA	-0.00152091	0.911959	NA
ENSMUSG00000108505.1	lincRNA	1700095K22Rik	NA	NA	NA	NA	NA	NA	NA	NA	NA	NA	NA	NA	NA	NA	NA	NA	NA	NA	NA	NA	NA
ENSMUSG00000083344.2	processed_pseudogene	Gm7363	-0.00152729	0.810574	NA	-0.00127734	0.898604	NA	-0.00383423	0.882332	NA	-0.00485932	0.878458	NA	-0.00335793	0.777768	NA	-0.00264362	0.792524	NA	-0.000241916	0.886789	NA
ENSMUSG00000082093.2	processed_pseudogene	Gm15928	-0.0111937	0.256832	NA	-0.00862717	0.765246	NA	0.170873	0.0905202	NA	0.175239	0.214414	0.388411	0.0206599	0.403235	NA	-0.0116928	0.460824	NA	0.000726724	0.968324	NA
ENSMUSG00000055541.17	protein_coding	Lair1	-0.0387872	0.427068	0.764715	0.0287004	0.796886	0.901297	1.89884	2.41063e-16	5.76584e-14	1.97917	1.47164e-17	2.70796e-15	0.596819	0.00158493	0.0172472	0.223772	0.0435289	0.201394	0.0304772	0.666107	0.863956
ENSMUSG00000086155.7	antisense	9430041J12Rik	NA	NA	NA	NA	NA	NA	NA	NA	NA	NA	NA	NA	NA	NA	NA	NA	NA	NA	NA	NA	NA
ENSMUSG00000075719.1	snRNA	Gm23741	NA	NA	NA	NA	NA	NA	NA	NA	NA	NA	NA	NA	NA	NA	NA	NA	NA	NA	NA	NA	NA
ENSMUSG00000030428.16	protein_coding	Ttyh1	0.0250061	0.45258	0.780851	-0.110357	0.265181	0.494891	-0.404027	0.0638738	0.170199	-1.27062	0.00117122	0.00575071	-0.0688815	0.291442	0.554112	-0.05935	0.259655	0.554127	-0.00875242	0.853876	0.944714
ENSMUSG00000085886.1	antisense	D030047H15Rik	-0.000597096	0.976203	NA	0.0356077	0.619854	0.796055	-0.103201	0.446496	0.642528	-0.134057	0.486391	0.667203	-0.0426436	0.333335	0.595002	-0.0405029	0.244063	0.538012	-0.0177675	0.590854	NA
ENSMUSG00000035545.13	protein_coding	Leng8	-0.0288798	0.688443	0.897936	-0.220939	0.0175357	0.0780177	-0.166183	0.0862029	0.212014	0.0588648	0.524072	0.699467	-0.0358869	0.736483	0.882206	-0.0720892	0.345959	0.643958	-0.121118	0.127366	0.391912
ENSMUSG00000043432.7	protein_coding	Leng9	0.0303993	0.609172	0.869562	0.0383657	0.715973	0.856805	0.292025	0.0438343	0.128437	0.169341	0.246493	0.42743	-0.0441207	0.622162	0.81585	0.0445636	0.575242	0.80497	0.152277	0.10076	0.345076
ENSMUSG00000063838.6	protein_coding	Cdc42ep5	-0.0216603	0.64185	0.881253	0.0699997	0.533073	0.735749	0.0870391	0.595662	0.76102	0.357379	0.0772078	0.182676	0.134461	0.172679	0.41214	0.0539503	0.438373	0.714957	0.194084	0.0533085	0.239537
ENSMUSG00000082782.1	processed_pseudogene	Gm5319	-0.000109728	0.958484	NA	-0.000425424	0.981683	NA	-0.000924494	0.99517	NA	-0.00149454	0.998387	NA	0.00437384	0.765425	NA	-0.000199415	0.973768	NA	-0.000205003	0.991472	NA
ENSMUSG00000108641.1	processed_pseudogene	Gm44807	NA	NA	NA	NA	NA	NA	NA	NA	NA	NA	NA	NA	NA	NA	NA	NA	NA	NA	NA	NA	NA
ENSMUSG00000083309.1	unprocessed_pseudogene	Gm15926	NA	NA	NA	NA	NA	NA	NA	NA	NA	NA	NA	NA	NA	NA	NA	NA	NA	NA	NA	NA	NA
ENSMUSG00000070873.5	protein_coding	Lilra5	-0.175308	0.0441027	0.25544	-0.223753	0.0703094	0.210299	1.11227	8.69375e-13	9.24181e-11	1.34842	6.85812e-18	1.3948e-15	0.391615	0.00295405	0.0269492	0.179778	0.069353	0.266405	-0.0340978	0.664265	0.86332
ENSMUSG00000082042.1	unprocessed_pseudogene	Gm15923	-0.000162646	0.958485	NA	-0.000628221	0.981683	NA	-0.0013894	0.995171	NA	0.0182758	0.901871	NA	-0.000394892	0.98634	NA	-0.000292553	0.973769	NA	0.00274667	0.818423	NA
ENSMUSG00000081723.1	unprocessed_pseudogene	Gm15931	-0.0151267	0.228514	NA	0.0833798	0.141475	0.337401	2.3998	0.000455477	0.00312822	3.13989	2.12173e-05	0.000176546	0.0278684	0.389738	0.64615	-0.00763786	0.745341	0.900306	0.0226718	0.36429	0.671483
ENSMUSG00000108743.1	processed_pseudogene	Gm44881	NA	NA	NA	NA	NA	NA	NA	NA	NA	NA	NA	NA	NA	NA	NA	NA	NA	NA	NA	NA	NA
ENSMUSG00000062524.4	protein_coding	Ncr1	0.0188975	0.347687	NA	1.15021	0.00516396	0.0309511	1.76411	0.000647138	0.00418934	1.49891	0.00226541	0.0100528	0.0171167	0.668552	0.844352	0.0606353	0.101646	0.335277	0.0446452	0.194359	0.494966
ENSMUSG00000108667.1	processed_pseudogene	Gm45013	NA	NA	NA	NA	NA	NA	NA	NA	NA	NA	NA	NA	NA	NA	NA	NA	NA	NA	NA	NA	NA
ENSMUSG00000078810.4	protein_coding	Gp6	-0.0258347	0.0373708	NA	-0.0649177	0.17796	0.390314	-0.059657	0.556751	0.732543	0.244138	0.198564	0.367899	0.0723467	0.0731742	0.244428	0.00855467	0.766734	0.908891	-0.00520336	0.832575	NA
ENSMUSG00000096075.1	miRNA	Gm25349	NA	NA	NA	NA	NA	NA	NA	NA	NA	NA	NA	NA	NA	NA	NA	NA	NA	NA	NA	NA	NA
ENSMUSG00000095246.1	miRNA	Gm24752	NA	NA	NA	NA	NA	NA	NA	NA	NA	NA	NA	NA	NA	NA	NA	NA	NA	NA	NA	NA	NA
ENSMUSG00000108761.1	processed_pseudogene	Atp6v0c-ps1	-0.000297328	0.958106	NA	0.00398253	0.884264	NA	-0.0024674	0.995133	NA	0.0193147	0.716749	NA	0.00305425	0.805615	NA	0.00205441	0.876362	NA	-0.000527577	0.9914	NA
ENSMUSG00000008435.15	protein_coding	Rdh13	0.416665	0.000156979	0.00475157	0.236374	0.0264668	0.105372	0.150052	0.190253	0.371954	-0.0478643	0.680641	0.815545	0.0770827	0.371409	0.630393	0.25868	0.0104641	0.079923	0.219064	0.0225176	0.14015
ENSMUSG00000077965.1	miRNA	Gm24605	NA	NA	NA	NA	NA	NA	NA	NA	NA	NA	NA	NA	NA	NA	NA	NA	NA	NA	NA	NA	NA
ENSMUSG00000091177.2	antisense	Gm15494	-0.00038911	0.946899	NA	-0.00134273	0.976566	NA	0.0120999	0.870589	NA	0.0172325	0.874652	NA	0.00489074	0.611573	NA	0.00266469	0.843641	NA	0.00263429	0.865921	NA
ENSMUSG00000006154.13	protein_coding	Eps8l1	-0.00387718	0.85793	0.960304	-0.105158	0.164633	0.370881	-0.149198	0.300937	0.503353	-0.45023	0.0749469	0.17853	-0.00675913	0.869943	0.945966	0.00748138	0.83793	0.938331	0.00953514	0.789497	0.917004
ENSMUSG00000019254.16	protein_coding	Ppp1r12c	0.0674904	0.278011	0.643961	0.0849939	0.310059	0.542012	0.290756	0.00165103	0.00911953	0.361699	0.000131809	0.000868877	0.0739765	0.335017	0.596235	0.0470169	0.512511	0.766002	0.057488	0.419417	0.713736
ENSMUSG00000064179.13	protein_coding	Tnnt1	-0.00903746	0.773586	0.93164	-0.0117109	0.90345	0.956257	0.0101051	0.953504	0.980683	0.0843344	0.685257	0.81816	0.00773239	0.90103	0.958558	1.10504	0.000439223	0.00794519	0.063158	0.249213	0.563707
ENSMUSG00000035458.15	protein_coding	Tnni3	-0.0195949	0.417795	NA	-0.0283084	0.710443	0.853132	0.665048	0.020096	0.069529	1.5286	0.000227787	0.0014034	0.0463642	0.396103	0.652884	-0.00627893	0.870372	0.950471	-0.00664359	0.858424	0.947232
ENSMUSG00000055809.7	protein_coding	Dnaaf3	0.0202057	0.440733	0.775105	-0.0314348	0.687311	0.839253	1.94461	7.68176e-06	9.81301e-05	2.10552	1.8395e-06	2.06334e-05	0.180799	0.0220489	0.108744	0.0494597	0.273646	0.569863	-0.0143914	0.719913	0.887721
ENSMUSG00000085725.2	antisense	Gm15873	-0.00237875	0.65911	NA	-0.00836925	0.627534	NA	-0.00781949	0.743547	NA	0.00464702	0.978101	NA	-0.00523543	0.621278	NA	-0.00410001	0.63823	NA	-0.00394873	0.614415	NA
ENSMUSG00000004961.7	protein_coding	Syt5	-0.0138978	0.163724	NA	-0.0528547	0.129951	NA	-0.0636922	0.436305	NA	-0.134327	0.26478	0.449308	-0.0234076	0.299484	NA	-0.000208541	0.965996	NA	0.00817743	0.70237	NA
ENSMUSG00000035429.13	protein_coding	Ptprh	0.00510396	0.53551	NA	0.0146423	0.608186	NA	0.0775729	0.248833	NA	0.182118	0.117635	0.250843	0.0624487	0.0122115	NA	-0.00785683	0.751442	NA	0.0124004	0.374828	NA
ENSMUSG00000077138.2	miRNA	Gm23577	NA	NA	NA	NA	NA	NA	NA	NA	NA	NA	NA	NA	NA	NA	NA	NA	NA	NA	NA	NA	NA
ENSMUSG00000108392.1	processed_pseudogene	Gm9463	NA	NA	NA	NA	NA	NA	NA	NA	NA	NA	NA	NA	NA	NA	NA	NA	NA	NA	NA	NA	NA
ENSMUSG00000108582.1	processed_pseudogene	Gm18973	NA	NA	NA	NA	NA	NA	NA	NA	NA	NA	NA	NA	NA	NA	NA	NA	NA	NA	NA	NA	NA
ENSMUSG00000108320.1	antisense	Gm44877	NA	NA	NA	NA	NA	NA	NA	NA	NA	NA	NA	NA	NA	NA	NA	NA	NA	NA	NA	NA	NA
ENSMUSG00000045282.7	protein_coding	Tmem86b	-0.0475679	0.41481	0.757926	-0.23442	0.0491701	0.164521	-0.179354	0.199083	0.384052	-0.403555	0.00866473	0.031211	-0.145244	0.122824	0.335749	-0.0999832	0.242786	0.537193	-0.0876882	0.287786	0.60623
ENSMUSG00000052296.7	protein_coding	Ppp6r1	-0.0150856	0.832597	0.952037	0.0756684	0.19685	0.414441	0.203481	0.00108601	0.00639299	0.00955122	0.86458	0.926692	0.0565313	0.308123	0.570832	0.0371292	0.480492	0.746172	0.0697622	0.197523	0.497898
ENSMUSG00000108571.1	processed_pseudogene	Gm6855	-0.000905323	0.944828	NA	-0.00318975	0.921694	NA	-0.00701221	0.908281	NA	0.0112411	0.905524	NA	-0.0019906	0.91706	NA	-0.00155065	0.929578	NA	-0.00150477	0.911957	NA
ENSMUSG00000108477.1	TEC	Gm44878	-0.0105861	0.655894	0.886528	-0.0350479	0.641957	0.810884	0.0898953	0.550377	0.727248	0.104837	0.6057	0.764334	0.0128364	0.800082	0.91418	-0.0187335	0.635692	0.842186	-0.0135784	0.720699	0.88843
ENSMUSG00000063802.5	protein_coding	Hspbp1	0.0237626	0.679248	0.894941	0.117936	0.137917	0.332125	0.0707048	0.405468	0.606333	-0.0734407	0.371565	0.5639	-0.0448413	0.471789	0.715646	0.126593	0.0811412	0.29312	0.108879	0.125488	0.388476
ENSMUSG00000035390.16	protein_coding	Brsk1	0.000618565	0.972949	NA	-0.0852482	0.341009	0.573676	0.168337	0.323142	0.526229	0.35274	0.141367	0.288421	0.0781382	0.239058	0.496088	0.0837519	0.136911	0.393792	-0.01015	0.822291	0.931638
ENSMUSG00000046456.14	protein_coding	Tmem150b	-0.0138999	0.638486	0.880594	-0.236791	0.0513679	0.169908	0.609126	0.0188637	0.0661137	1.11429	0.000639008	0.00344099	0.173572	0.0541776	0.200232	-0.00602505	0.901922	0.962925	0.00139677	0.974384	0.989525
ENSMUSG00000088575.1	snRNA	Gm24537	NA	NA	NA	NA	NA	NA	NA	NA	NA	NA	NA	NA	NA	NA	NA	NA	NA	NA	NA	NA	NA
ENSMUSG00000059851.15	protein_coding	Kmt5c	-0.0548894	0.383345	0.734769	-0.414102	0.000475718	0.00495707	-0.026777	0.813307	0.901951	0.052354	0.662957	0.803928	-0.0136778	0.867825	0.945432	-0.062938	0.428363	0.708525	-0.171526	0.0584248	0.25321
ENSMUSG00000051811.14	protein_coding	Cox6b2	-0.00823071	0.726559	NA	-0.175214	0.0532078	0.173657	-0.0791723	0.586137	0.754589	0.137706	0.505914	0.684306	0.236987	0.0145001	0.0823558	-0.000120116	0.991533	0.996739	-0.0135241	0.744618	0.898534
ENSMUSG00000092518.9	protein_coding	Fam71e2	0.00128995	0.88899	NA	0.00232484	0.964166	NA	-0.0164971	0.750237	NA	-0.0677525	0.514416	NA	-0.00496668	0.772694	NA	0.00446568	0.724759	NA	-0.00933379	0.529415	NA
ENSMUSG00000004371.15	protein_coding	Il11	-0.0100887	0.308734	NA	0.00228399	0.943296	NA	0.121637	0.135961	0.295489	0.238922	0.0776101	0.183426	0.0109504	0.605186	NA	0.0170261	0.330317	NA	-0.0107001	0.462138	NA
ENSMUSG00000013091.5	protein_coding	Tmem190	NA	NA	NA	NA	NA	NA	NA	NA	NA	NA	NA	NA	NA	NA	NA	NA	NA	NA	NA	NA	NA
ENSMUSG00000030431.8	protein_coding	Tmem238	-0.0163591	0.790553	0.93749	-0.338547	0.000188158	0.00243448	-0.277959	0.00232241	0.0120379	-0.341589	0.000272542	0.00163992	-0.325071	0.000235896	0.00418691	-0.0702927	0.330961	0.628715	-0.0306853	0.65273	0.857043
ENSMUSG00000030432.12	protein_coding	Rpl28	0.0280156	0.540725	0.837183	-0.10416	0.02602	0.104104	-0.223814	3.30358e-06	4.82349e-05	-0.0965967	0.0448613	0.119818	-0.186568	6.21168e-05	0.0015192	-0.0822427	0.0681756	0.263906	-0.0307963	0.495395	0.767952
ENSMUSG00000060860.8	protein_coding	Ube2s	0.00498408	0.932966	0.980775	0.302935	0.0280842	0.109937	0.144032	0.323367	0.526437	0.0241933	0.879267	0.934965	0.0911781	0.330178	0.592464	0.0519594	0.514575	0.767631	0.0906058	0.270903	0.587218
ENSMUSG00000053550.13	protein_coding	Shisa7	0.0100779	0.27004	NA	0.0833421	0.0423057	NA	0.0602978	0.375299	NA	0.229973	0.0823656	0.192034	0.0354328	0.115446	NA	0.0297372	0.0974651	NA	0.0142896	0.334238	NA
ENSMUSG00000052605.12	protein_coding	Isoc2b	-0.052936	0.290684	0.653216	-0.0876238	0.418801	0.642228	-0.382483	0.037624	0.114121	-0.814818	0.000230101	0.00141586	0.0120742	0.897802	0.957316	0.0673864	0.378643	0.671111	-0.00261695	0.955157	0.984502
ENSMUSG00000086784.2	protein_coding	Isoc2a	0.0697267	0.253972	0.620227	0.0196319	0.810834	0.909395	-0.120503	0.180238	0.358976	-0.341836	0.000245745	0.0014991	0.0307893	0.676946	0.848508	0.0805729	0.252406	0.547161	0.172869	0.0259252	0.153628
ENSMUSG00000110221.1	protein_coding	Gm36210	-0.000728955	0.886683	NA	-0.0071574	0.783806	NA	-0.0360799	0.485336	NA	0.0390939	0.693485	NA	-0.0191355	0.295931	NA	0.00453106	0.761527	NA	-0.00808004	0.494525	NA
ENSMUSG00000109441.1	lincRNA	Gm44983	-0.000106031	0.958484	NA	-0.000404355	0.981682	NA	-0.00092067	0.99517	NA	-0.00152421	0.998387	NA	0.00420701	0.791373	NA	-0.000189517	0.973767	NA	-0.000196318	0.991471	NA
ENSMUSG00000108840.1	processed_pseudogene	Gm5320	NA	NA	NA	NA	NA	NA	NA	NA	NA	NA	NA	NA	NA	NA	NA	NA	NA	NA	NA	NA	NA
ENSMUSG00000074406.5	protein_coding	Zfp628	0.113247	0.117341	0.430209	0.246706	0.0222968	0.0928717	0.0490145	0.664248	0.808312	0.1753	0.142716	0.290468	0.0241648	0.79825	0.913183	0.0170461	0.826395	0.933961	0.281487	0.0059809	0.0555561
ENSMUSG00000035285.6	protein_coding	Nat14	-0.0875262	0.0575757	0.298866	-0.354639	0.0352074	0.129073	-0.0843504	0.611597	0.773292	-0.0957913	0.63321	0.783845	-0.091561	0.25485	0.51311	-0.0505473	0.41816	0.701255	-0.0574196	0.341912	0.65283
ENSMUSG00000035279.8	protein_coding	Ssc5d	0.0363229	0.234811	0.597087	0.0559608	0.529488	0.733477	1.09406	0.00110997	0.00651501	1.17214	0.000716234	0.00379341	0.729278	0.00602634	0.044855	1.10238	0.000818874	0.0128015	0.514199	0.00985444	0.0797087
ENSMUSG00000030433.15	protein_coding	Sbk2	-0.00186291	0.865169	NA	-0.0210285	0.547651	NA	0.0181901	0.759183	NA	0.0254723	0.780524	NA	0.00159066	0.941227	NA	0.0184108	0.169386	NA	0.000618033	0.953252	NA
ENSMUSG00000085272.7	protein_coding	Sbk3	0.00034183	0.923859	NA	0.00135749	0.966367	NA	-0.00108028	0.991118	NA	-0.0296538	0.826744	NA	-0.000111804	0.97491	NA	0.00492103	0.56205	NA	-0.000234768	0.984329	NA
ENSMUSG00000051550.10	protein_coding	Zfp579	-0.0309289	0.599184	0.865406	-0.347463	0.00640811	0.0365076	-0.0291884	0.813189	0.901951	0.125912	0.343118	0.536118	0.0766376	0.440767	0.690505	0.0151408	0.839466	0.938924	0.00371401	0.959506	0.986061
ENSMUSG00000061374.14	protein_coding	Fiz1	0.149271	0.0187962	0.153263	0.0414894	0.554309	0.749697	0.00282056	0.969536	0.987165	0.125697	0.0930963	0.210844	-0.0490096	0.466853	0.711308	-0.0187033	0.765433	0.908561	0.0363072	0.545818	0.79805
ENSMUSG00000051184.7	protein_coding	Zfp524	-0.102082	0.123963	0.442154	-0.22735	0.0805301	0.232621	-0.187892	0.212463	0.402057	-0.17675	0.275761	0.461327	-0.143434	0.159304	0.392516	-0.174178	0.0792714	0.288753	-0.0629005	0.418724	0.713263
ENSMUSG00000109129.1	protein_coding	Gm44973	NA	NA	NA	NA	NA	NA	NA	NA	NA	NA	NA	NA	NA	NA	NA	NA	NA	NA	NA	NA	NA
ENSMUSG00000074405.8	protein_coding	Zfp865	0.124695	0.063436	0.314392	0.11117	0.166996	0.374472	0.0995704	0.246606	0.444438	0.101168	0.250147	0.431834	0.0521292	0.480189	0.722005	0.0513016	0.469481	0.736737	0.0527783	0.447068	0.733523
ENSMUSG00000035228.15	protein_coding	Ccdc106	-0.0232013	0.319853	NA	0.0771004	0.362523	0.593752	0.439516	0.0534323	0.149197	0.185336	0.38519	0.576293	0.0327698	0.551159	0.771116	-0.0151145	0.70843	0.880821	-0.00963554	0.824741	0.932692
ENSMUSG00000116184.1	protein_coding	4632433K11Rik	NA	NA	NA	NA	NA	NA	NA	NA	NA	NA	NA	NA	NA	NA	NA	NA	NA	NA	NA	NA	NA
ENSMUSG00000043290.6	protein_coding	Zfp784	-0.0105115	0.816988	0.946925	-0.285659	0.0504155	0.167658	-0.110947	0.485724	0.674883	-0.00683348	0.969121	0.987689	-0.11148	0.238668	0.49578	-0.0400363	0.585835	0.81186	-0.0166764	0.811367	0.926103
ENSMUSG00000086604.2	antisense	Gm15510	-0.000920097	0.972673	NA	-0.0657648	0.443545	0.665733	-0.031029	0.837907	0.915243	0.0607972	0.767475	0.871621	0.0624594	0.320684	0.583322	0.0591318	0.248884	0.543786	-0.0296102	0.493684	0.766389
ENSMUSG00000055633.6	protein_coding	Zfp580	-0.0358627	0.359653	0.71616	-0.115635	0.293536	0.525646	-0.0930954	0.577389	0.748278	0.0279373	0.889006	0.939975	0.156819	0.106874	0.307977	0.0632159	0.342828	0.64093	0.0087586	0.883906	0.958117
ENSMUSG00000109549.1	unitary_pseudogene	Gm38941	NA	NA	NA	NA	NA	NA	NA	NA	NA	NA	NA	NA	NA	NA	NA	NA	NA	NA	NA	NA	NA
ENSMUSG00000109274.1	TEC	Gm45133	0.0164955	0.621696	0.875305	0.0553604	0.572	0.761594	-0.129775	0.438729	0.635982	-0.166767	0.434522	0.622611	-0.0629101	0.349505	0.609542	-0.0263729	0.612438	0.830291	0.0176829	0.730274	0.891827
ENSMUSG00000030435.16	protein_coding	U2af2	0.0322874	0.602694	0.866765	0.203393	0.00267057	0.0186797	0.0946616	0.181796	0.360892	-0.00214814	0.996528	0.99901	-0.00889858	0.867675	0.945432	0.142463	0.0241258	0.138793	0.114619	0.0617276	0.260745
ENSMUSG00000035203.16	protein_coding	Epn1	0.0855937	0.144187	0.476683	-0.00643949	0.920013	0.964626	-0.213704	0.00256246	0.0130055	-0.163048	0.022853	0.0697098	-0.0805426	0.204307	0.452885	0.00306248	0.958484	0.983329	0.056704	0.353611	0.663332
ENSMUSG00000035191.15	protein_coding	Rfpl4	NA	NA	NA	NA	NA	NA	NA	NA	NA	NA	NA	NA	NA	NA	NA	NA	NA	NA	NA	NA	NA
ENSMUSG00000083649.5	protein_coding	Rasl2-9	-0.0210362	0.523897	0.828719	-0.295733	0.0425297	0.148141	-0.116874	0.477596	0.668187	-0.289667	0.203971	0.374827	-0.111466	0.132694	0.3517	-0.00736837	0.88784	0.958014	-0.0567838	0.292343	0.610314
ENSMUSG00000109495.1	processed_pseudogene	Gm47692	-0.000165732	0.958485	NA	-0.00061224	0.981684	NA	0.0116369	0.89868	NA	0.020418	0.810312	NA	-0.000395096	0.98634	NA	-0.00028584	0.973769	NA	-0.000309371	0.991473	NA
ENSMUSG00000092953.1	miRNA	Gm26217	NA	NA	NA	NA	NA	NA	NA	NA	NA	NA	NA	NA	NA	NA	NA	NA	NA	NA	NA	NA	NA
ENSMUSG00000118215.1	protein_coding	Vmn1r55	NA	NA	NA	NA	NA	NA	NA	NA	NA	NA	NA	NA	NA	NA	NA	NA	NA	NA	NA	NA	NA
ENSMUSG00000091874.2	protein_coding	Vmn1r56	NA	NA	NA	NA	NA	NA	NA	NA	NA	NA	NA	NA	NA	NA	NA	NA	NA	NA	NA	NA	NA
ENSMUSG00000091652.2	protein_coding	Vmn1r57	NA	NA	NA	NA	NA	NA	NA	NA	NA	NA	NA	NA	NA	NA	NA	NA	NA	NA	NA	NA	NA
ENSMUSG00000109211.1	processed_pseudogene	Gm45146	NA	NA	NA	NA	NA	NA	NA	NA	NA	NA	NA	NA	NA	NA	NA	NA	NA	NA	NA	NA	NA
ENSMUSG00000075906.1	snRNA	Gm23942	NA	NA	NA	NA	NA	NA	NA	NA	NA	NA	NA	NA	NA	NA	NA	NA	NA	NA	NA	NA	NA
ENSMUSG00000035177.8	protein_coding	Nlrp2	NA	NA	NA	NA	NA	NA	NA	NA	NA	NA	NA	NA	NA	NA	NA	NA	NA	NA	NA	NA	NA
ENSMUSG00000109155.1	processed_pseudogene	Gm18757	0.0017089	0.862387	NA	-0.000364462	0.98168	NA	-0.000903241	0.995168	NA	-0.00135605	0.998385	NA	-0.000243753	0.986337	NA	-0.000185219	0.973765	NA	-0.000186044	0.991469	NA
ENSMUSG00000048398.7	protein_coding	Gm5065	NA	NA	NA	NA	NA	NA	NA	NA	NA	NA	NA	NA	NA	NA	NA	NA	NA	NA	NA	NA	NA
ENSMUSG00000108904.1	processed_pseudogene	Gm45147	-9.81365e-05	0.958482	NA	-0.000348871	0.98168	NA	-0.000960883	0.995168	NA	0.0189499	0.901868	NA	-0.000252764	0.986337	NA	-0.000186125	0.973765	NA	-0.000172902	0.991469	NA
ENSMUSG00000078808.5	protein_coding	Vmn1r58	-0.000100178	0.958482	NA	0.00571553	0.885311	NA	-0.000858609	0.995168	NA	-0.00137772	0.998385	NA	-0.000222986	0.986337	NA	-0.000177251	0.973765	NA	-0.000185851	0.991469	NA
ENSMUSG00000109577.1	processed_pseudogene	Gm44543	NA	NA	NA	NA	NA	NA	NA	NA	NA	NA	NA	NA	NA	NA	NA	NA	NA	NA	NA	NA	NA
ENSMUSG00000117744.1	protein_coding	Vmn1r59	NA	NA	NA	NA	NA	NA	NA	NA	NA	NA	NA	NA	NA	NA	NA	NA	NA	NA	NA	NA	NA
ENSMUSG00000066820.7	protein_coding	Vmn2r28	NA	NA	NA	NA	NA	NA	NA	NA	NA	NA	NA	NA	NA	NA	NA	NA	NA	NA	NA	NA	NA
ENSMUSG00000118298.1	protein_coding	Vmn1r60	NA	NA	NA	NA	NA	NA	NA	NA	NA	NA	NA	NA	NA	NA	NA	NA	NA	NA	NA	NA	NA
ENSMUSG00000092336.1	unprocessed_pseudogene	Vmn1r-ps40	NA	NA	NA	NA	NA	NA	NA	NA	NA	NA	NA	NA	NA	NA	NA	NA	NA	NA	NA	NA	NA
ENSMUSG00000117863.1	protein_coding	Vmn1r61	NA	NA	NA	NA	NA	NA	NA	NA	NA	NA	NA	NA	NA	NA	NA	NA	NA	NA	NA	NA	NA
ENSMUSG00000092579.2	protein_coding	Vmn1r62	NA	NA	NA	NA	NA	NA	NA	NA	NA	NA	NA	NA	NA	NA	NA	NA	NA	NA	NA	NA	NA
ENSMUSG00000109540.1	processed_pseudogene	Gm44821	NA	NA	NA	NA	NA	NA	NA	NA	NA	NA	NA	NA	NA	NA	NA	NA	NA	NA	NA	NA	NA
ENSMUSG00000058631.6	protein_coding	Vmn1r63	NA	NA	NA	NA	NA	NA	NA	NA	NA	NA	NA	NA	NA	NA	NA	NA	NA	NA	NA	NA	NA
ENSMUSG00000109012.1	processed_pseudogene	Gm44820	NA	NA	NA	NA	NA	NA	NA	NA	NA	NA	NA	NA	NA	NA	NA	NA	NA	NA	NA	NA	NA
ENSMUSG00000118388.1	protein_coding	Vmn1r64	NA	NA	NA	NA	NA	NA	NA	NA	NA	NA	NA	NA	NA	NA	NA	NA	NA	NA	NA	NA	NA
ENSMUSG00000092393.2	processed_pseudogene	Gm20399	NA	NA	NA	NA	NA	NA	NA	NA	NA	NA	NA	NA	NA	NA	NA	NA	NA	NA	NA	NA	NA
ENSMUSG00000092580.1	processed_pseudogene	Vmn1r-ps45	NA	NA	NA	NA	NA	NA	NA	NA	NA	NA	NA	NA	NA	NA	NA	NA	NA	NA	NA	NA	NA
ENSMUSG00000092271.1	processed_pseudogene	Vmn1r-ps46	NA	NA	NA	NA	NA	NA	NA	NA	NA	NA	NA	NA	NA	NA	NA	NA	NA	NA	NA	NA	NA
ENSMUSG00000066850.2	protein_coding	Vmn1r65	NA	NA	NA	NA	NA	NA	NA	NA	NA	NA	NA	NA	NA	NA	NA	NA	NA	NA	NA	NA	NA
ENSMUSG00000064231.1	processed_pseudogene	Gm5321	-0.000324632	0.936305	NA	0.00959041	0.6807	NA	-0.00276992	0.992582	NA	-0.00432317	0.99752	NA	0.00471466	0.831751	NA	0.0047599	0.67799	NA	0.00500912	0.589866	NA
ENSMUSG00000109197.1	lincRNA	4933402C05Rik	NA	NA	NA	NA	NA	NA	NA	NA	NA	NA	NA	NA	NA	NA	NA	NA	NA	NA	NA	NA	NA
ENSMUSG00000109283.1	lincRNA	Gm44733	NA	NA	NA	NA	NA	NA	NA	NA	NA	NA	NA	NA	NA	NA	NA	NA	NA	NA	NA	NA	NA
ENSMUSG00000034690.13	protein_coding	Nlrp4c	-0.000167574	0.958485	NA	-0.000616844	0.981684	NA	-0.00139861	0.995172	NA	0.0205788	0.806863	NA	0.00329927	0.889926	NA	-0.000288673	0.973769	NA	-0.00030364	0.991473	NA
ENSMUSG00000046792.8	protein_coding	Zfp787	0.0819838	0.220327	0.584403	0.0379489	0.714846	0.856477	-0.0131259	0.896618	0.948261	0.0358765	0.747915	0.859124	0.0469566	0.577352	0.786129	0.0659488	0.409699	0.695345	0.105668	0.184234	0.479778
ENSMUSG00000108923.1	TEC	4933431C10Rik	-9.99339e-05	0.958482	NA	-0.000377253	0.98168	NA	-0.000855431	0.995168	NA	-0.00117809	0.998385	NA	-0.000240195	0.986337	NA	0.00279721	0.877481	NA	-0.000174925	0.991469	NA
ENSMUSG00000108894.1	TEC	Gm45841	NA	NA	NA	NA	NA	NA	NA	NA	NA	NA	NA	NA	NA	NA	NA	NA	NA	NA	NA	NA	NA
ENSMUSG00000109108.1	bidirectional_promoter_lncRNA	Gm36371	-0.0253735	0.520484	0.826394	-0.331469	0.0421839	0.147268	-0.209056	0.241531	0.438878	-0.106715	0.591037	0.752664	-0.130259	0.139594	0.361504	-0.0606665	0.345704	0.643591	-0.0616564	0.325977	0.640347
ENSMUSG00000044876.15	protein_coding	Zfp444	-0.138343	0.0720664	0.334769	-0.378885	0.00124513	0.0104251	0.0632773	0.580669	0.750687	0.0335021	0.774834	0.876189	-0.0803199	0.36866	0.628102	-0.140212	0.111716	0.352854	-0.14806	0.0933396	0.329677
ENSMUSG00000109165.1	sense_intronic	Gm45148	0.00585909	0.834162	NA	-0.00285242	0.972201	0.988309	0.129699	0.424195	0.621907	0.00966434	0.964313	0.985116	-0.0194712	0.723071	0.875411	-0.0367519	0.404539	0.691722	-0.0781042	0.080195	0.303759
ENSMUSG00000034660.8	protein_coding	Galp	NA	NA	NA	NA	NA	NA	NA	NA	NA	NA	NA	NA	NA	NA	NA	NA	NA	NA	NA	NA	NA
ENSMUSG00000058028.14	protein_coding	Zscan5b	-9.81365e-05	0.958482	NA	-0.000348871	0.98168	NA	-0.000960883	0.995168	NA	0.0189499	0.901868	NA	-0.000252764	0.986337	NA	-0.000186125	0.973765	NA	-0.000172902	0.991469	NA
ENSMUSG00000053367.15	protein_coding	Epp13	0.0017089	0.862387	NA	-0.000364462	0.98168	NA	-0.000903241	0.995168	NA	-0.00135605	0.998385	NA	-0.000243753	0.986337	NA	-0.000185219	0.973765	NA	-0.000186044	0.991469	NA
ENSMUSG00000108949.1	lincRNA	Gm45069	0.00224423	0.867297	NA	-0.0294607	0.481453	NA	-0.045642	0.607868	0.77056	0.0426253	0.766608	0.871221	-0.0173787	0.503583	0.739216	0.00961941	0.670818	NA	0.000611161	0.979075	NA
ENSMUSG00000054893.15	protein_coding	Zfp667	-0.0560362	0.338868	0.699271	-0.38939	0.00836444	0.0445128	-0.28459	0.0590498	0.160737	-0.20108	0.197214	0.366205	-0.0622523	0.482468	0.723645	-0.106624	0.22053	0.509852	-0.124418	0.158863	0.442969
ENSMUSG00000030443.16	protein_coding	Zfp583	-0.00157063	0.944295	NA	0.00125036	0.991672	0.996308	0.103713	0.498154	0.683946	0.23739	0.280861	0.467199	0.102085	0.101041	0.297796	0.0167825	0.684324	0.869242	-0.0567766	0.147989	0.426608
ENSMUSG00000109080.1	lincRNA	Gm38944	-9.95896e-05	0.958482	NA	-0.000375574	0.98168	NA	-0.000851911	0.995168	NA	-0.00129954	0.998385	NA	0.00342666	0.889922	NA	-0.000125644	0.973765	NA	-0.000172764	0.991469	NA
ENSMUSG00000109398.2	protein_coding	Gm3854	-0.00875829	0.555483	NA	-0.0125533	0.803219	NA	-0.11812	0.259201	0.458565	0.047429	0.770528	0.873467	-0.0239883	0.440899	0.690638	0.0102371	0.711424	NA	-0.00944947	0.700949	NA
ENSMUSG00000055150.15	protein_coding	Zfp78	-0.00826406	0.84674	0.95657	-0.0534322	0.626131	0.799879	-0.02237	0.891418	0.944851	0.137585	0.463702	0.64884	-0.00764355	0.92171	0.968464	-0.100794	0.188764	0.468291	-0.0316356	0.63837	0.851321
ENSMUSG00000062861.8	protein_coding	Zfp28	0.0600763	0.24413	0.607788	-0.152079	0.221406	0.444115	-0.0337421	0.822139	0.907233	0.267095	0.154766	0.307796	0.0406896	0.625747	0.817884	0.0716186	0.342557	0.640814	0.0293844	0.6504	0.85587
ENSMUSG00000093536.7	protein_coding	Smim17	-0.00981108	0.323001	NA	-0.0364543	0.278044	NA	-0.0240932	0.746658	NA	-0.184045	0.101821	NA	-0.0240003	0.259324	NA	-0.0310093	0.046567	NA	-0.0132357	0.422727	NA
ENSMUSG00000089780.1	sense_intronic	Gm16306	0.000701712	0.86852	NA	-0.0144277	0.754633	NA	0.0634017	0.307941	NA	0.071088	0.460799	NA	0.00887767	0.632802	NA	0.00681801	0.629287	NA	0.0133024	0.331276	NA
ENSMUSG00000090179.1	processed_pseudogene	Gm16307	NA	NA	NA	NA	NA	NA	NA	NA	NA	NA	NA	NA	NA	NA	NA	NA	NA	NA	NA	NA	NA
ENSMUSG00000045929.8	protein_coding	Gm20715	0.000492012	0.958472	NA	-0.00334487	0.921692	NA	0.00208808	0.995158	NA	-0.0114378	0.905085	NA	0.000468979	0.986327	NA	-0.00159286	0.929576	NA	-0.00156669	0.911955	NA
ENSMUSG00000090824.2	protein_coding	Olfr1344	NA	NA	NA	NA	NA	NA	NA	NA	NA	NA	NA	NA	NA	NA	NA	NA	NA	NA	NA	NA	NA
ENSMUSG00000110323.1	unprocessed_pseudogene	Olfr1345-ps1	NA	NA	NA	NA	NA	NA	NA	NA	NA	NA	NA	NA	NA	NA	NA	NA	NA	NA	NA	NA	NA
ENSMUSG00000048620.6	protein_coding	Olfr1336	NA	NA	NA	NA	NA	NA	NA	NA	NA	NA	NA	NA	NA	NA	NA	NA	NA	NA	NA	NA	NA
ENSMUSG00000054938.7	protein_coding	Olfr1346	NA	NA	NA	NA	NA	NA	NA	NA	NA	NA	NA	NA	NA	NA	NA	NA	NA	NA	NA	NA	NA
ENSMUSG00000096228.5	protein_coding	Olfr5	NA	NA	NA	NA	NA	NA	NA	NA	NA	NA	NA	NA	NA	NA	NA	NA	NA	NA	NA	NA	NA
ENSMUSG00000034583.9	protein_coding	Olfr1347	NA	NA	NA	NA	NA	NA	NA	NA	NA	NA	NA	NA	NA	NA	NA	NA	NA	NA	NA	NA	NA
ENSMUSG00000093877.4	protein_coding	Olfr1348	NA	NA	NA	NA	NA	NA	NA	NA	NA	NA	NA	NA	NA	NA	NA	NA	NA	NA	NA	NA	NA
ENSMUSG00000084654.1	rRNA	n-R5s150	NA	NA	NA	NA	NA	NA	NA	NA	NA	NA	NA	NA	NA	NA	NA	NA	NA	NA	NA	NA	NA
ENSMUSG00000048067.8	protein_coding	Olfr1349	NA	NA	NA	NA	NA	NA	NA	NA	NA	NA	NA	NA	NA	NA	NA	NA	NA	NA	NA	NA	NA
ENSMUSG00000109466.1	processed_pseudogene	Gm7587	NA	NA	NA	NA	NA	NA	NA	NA	NA	NA	NA	NA	NA	NA	NA	NA	NA	NA	NA	NA	NA
ENSMUSG00000056696.5	protein_coding	Olfr1350	NA	NA	NA	NA	NA	NA	NA	NA	NA	NA	NA	NA	NA	NA	NA	NA	NA	NA	NA	NA	NA
ENSMUSG00000108113.2	processed_transcript	Zim2	NA	NA	NA	NA	NA	NA	NA	NA	NA	NA	NA	NA	NA	NA	NA	NA	NA	NA	NA	NA	NA
ENSMUSG00000002266.17	protein_coding	Zim1	-0.00897874	0.646603	NA	-0.100307	0.142363	0.338998	-0.298868	0.0690358	0.180245	-0.596857	0.0424899	0.11461	-0.0861155	0.0535694	0.198715	-0.0533101	0.11741	0.361461	-0.0371947	0.250986	NA
ENSMUSG00000002265.17	protein_coding	Peg3	-0.0764259	0.159812	0.500925	-0.745499	0.00045852	0.0048022	-0.339599	0.0634118	0.16934	-0.716449	0.00119592	0.00584674	-0.747814	0.000394217	0.00611539	-0.51327	0.00400344	0.0414703	-1.33763	2.34892e-08	1.59394e-06
ENSMUSG00000051527.11	protein_coding	Usp29	-0.000912267	0.944828	NA	-0.00322253	0.921694	NA	-0.00710681	0.908281	NA	-0.0111706	0.905086	NA	0.000636301	0.986325	NA	-0.00157258	0.929578	NA	0.000406851	0.991457	NA
ENSMUSG00000098657.1	sRNA	Gm27675	NA	NA	NA	NA	NA	NA	NA	NA	NA	NA	NA	NA	NA	NA	NA	NA	NA	NA	NA	NA	NA
ENSMUSG00000109131.1	TEC	Gm44862	NA	NA	NA	NA	NA	NA	NA	NA	NA	NA	NA	NA	NA	NA	NA	NA	NA	NA	NA	NA	NA
ENSMUSG00000109416.1	TEC	Gm44863	NA	NA	NA	NA	NA	NA	NA	NA	NA	NA	NA	NA	NA	NA	NA	NA	NA	NA	NA	NA	NA
ENSMUSG00000092815.1	miRNA	Mir3099	NA	NA	NA	NA	NA	NA	NA	NA	NA	NA	NA	NA	NA	NA	NA	NA	NA	NA	NA	NA	NA
ENSMUSG00000109430.1	TEC	Gm44585	NA	NA	NA	NA	NA	NA	NA	NA	NA	NA	NA	NA	NA	NA	NA	NA	NA	NA	NA	NA	NA
ENSMUSG00000109456.1	TEC	Gm44584	NA	NA	NA	NA	NA	NA	NA	NA	NA	NA	NA	NA	NA	NA	NA	NA	NA	NA	NA	NA	NA
ENSMUSG00000092875.2	misc_RNA	Gm22649	NA	NA	NA	NA	NA	NA	NA	NA	NA	NA	NA	NA	NA	NA	NA	NA	NA	NA	NA	NA	NA
ENSMUSG00000109082.1	TEC	Gm44586	NA	NA	NA	NA	NA	NA	NA	NA	NA	NA	NA	NA	NA	NA	NA	NA	NA	NA	NA	NA	NA
ENSMUSG00000109094.1	TEC	Gm44587	NA	NA	NA	NA	NA	NA	NA	NA	NA	NA	NA	NA	NA	NA	NA	NA	NA	NA	NA	NA	NA
ENSMUSG00000108043.2	antisense	Zim3	NA	NA	NA	NA	NA	NA	NA	NA	NA	NA	NA	NA	NA	NA	NA	NA	NA	NA	NA	NA	NA
ENSMUSG00000109176.1	transcribed_unprocessed_pseudogene	Zfp264	0.00234981	0.606175	NA	0.00566729	0.849975	NA	0.012371	0.867386	NA	-0.00508913	0.997886	NA	0.00469898	0.677643	NA	0.00272171	0.839788	NA	-0.000697255	0.988817	NA
ENSMUSG00000070837.5	protein_coding	Aurkc	-0.000934573	0.944824	NA	-0.00331097	0.92169	NA	0.00609135	0.892098	NA	0.00266748	0.998377	NA	-0.00204946	0.917057	NA	-0.00163001	0.929574	NA	0.000735127	0.991461	NA
ENSMUSG00000118617.1	unprocessed_pseudogene	AC152418.1	NA	NA	NA	NA	NA	NA	NA	NA	NA	NA	NA	NA	NA	NA	NA	NA	NA	NA	NA	NA	NA
ENSMUSG00000109177.1	unprocessed_pseudogene	Pafah1b1-ps2	0.000858371	0.842372	NA	-0.00339697	0.921128	NA	0.000771472	0.995127	NA	-0.0121518	0.904403	NA	7.56202e-05	0.986232	NA	0.000333239	0.973571	NA	-0.00164435	0.911322	NA
ENSMUSG00000109488.1	processed_pseudogene	Gm6828	0.000798337	0.876976	NA	0.000844933	0.945549	NA	0.0232199	0.692547	NA	0.0365355	0.7143	NA	0.0125976	0.447476	NA	0.00666423	0.636011	NA	0.00591912	0.661823	NA
ENSMUSG00000108938.1	processed_pseudogene	Gm44583	-9.95896e-05	0.958482	NA	-0.000375574	0.98168	NA	-0.000851911	0.995168	NA	-0.00129954	0.998385	NA	0.00342666	0.889922	NA	-0.000125644	0.973765	NA	-0.000172764	0.991469	NA
ENSMUSG00000062116.10	protein_coding	Zfp954	0.0803174	0.23092	0.593115	0.0126641	0.884384	0.946966	-0.0693915	0.494774	0.681562	0.189227	0.0812232	0.189994	-0.0258553	0.751255	0.889772	-0.246039	0.0112932	0.0838505	-0.0639528	0.399877	0.699441
ENSMUSG00000108959.1	TEC	Gm44697	0.00591024	0.633713	NA	-0.0220087	0.540332	NA	-0.0104059	0.888967	NA	-0.00287841	0.972203	0.989306	-0.0013557	0.956494	NA	-0.0167893	0.345287	NA	-0.0308222	0.045871	NA
ENSMUSG00000063535.7	protein_coding	Zfp773	-0.00479206	0.888331	0.969955	-0.0322779	0.743197	0.871702	0.0739463	0.657397	0.803447	0.34607	0.108191	0.235613	-0.123455	0.152	0.38118	0.0266122	0.693121	0.873733	0.0212256	0.722917	0.889282
ENSMUSG00000110339.1	unprocessed_pseudogene	Vmn2r-ps35	NA	NA	NA	NA	NA	NA	NA	NA	NA	NA	NA	NA	NA	NA	NA	NA	NA	NA	NA	NA	NA
ENSMUSG00000034538.8	protein_coding	Zfp418	-0.0238637	0.635568	0.879998	0.067019	0.557385	0.751888	0.173798	0.257847	0.457158	0.0380471	0.827692	0.906065	-0.124638	0.199014	0.446716	-0.0112729	0.875765	0.952757	0.00437154	0.953009	0.983398
ENSMUSG00000066838.7	protein_coding	Zfp772	0.00185389	0.971388	0.991005	0.0224942	0.841406	0.926096	-0.10761	0.495895	0.682442	0.101062	0.557294	0.727385	0.0803094	0.372023	0.630859	-0.0657731	0.392351	0.681904	-0.00138203	0.998491	0.999273
ENSMUSG00000110105.1	protein_coding	Gm45844	0.0153107	0.66494	0.890464	-0.0524298	0.589558	0.773786	-0.292235	0.133434	0.292308	0.0450241	0.822177	0.903292	-0.0169396	0.799869	0.91418	0.0463422	0.424008	0.70506	0.0162694	0.760661	0.905426
ENSMUSG00000095730.3	protein_coding	Vmn2r29	-0.00422089	0.80992	NA	0.0270104	0.362594	NA	0.0534625	0.403463	NA	0.079056	0.429112	NA	0.0225782	0.24059	NA	0.00778926	0.595707	NA	0.0120739	0.381215	NA
ENSMUSG00000098900.2	transcribed_unprocessed_pseudogene	Gm18190	-0.00262702	0.904594	NA	-0.063199	0.38851	0.61612	-0.526189	0.0297961	0.0948481	-1.12996	0.0117059	0.0401293	-0.0362606	0.440437	0.690304	-0.0820466	0.0370929	0.181263	-0.0773055	0.043191	NA
ENSMUSG00000000605.9	protein_coding	Clcn4	0.0409058	0.467485	0.791529	-0.00937409	0.882872	0.946411	-0.163188	0.0267446	0.0873295	-0.222948	0.00282305	0.0121269	-0.159701	0.0188675	0.098313	-0.15584	0.0192013	0.120512	-0.055747	0.365714	0.672518
ENSMUSG00000110243.1	antisense	Gm45631	0.00140298	0.86239	NA	-0.000788991	0.981684	NA	0.00958957	0.89868	NA	-0.00283224	0.998388	NA	-0.000507741	0.98634	NA	0.00235566	0.877484	NA	-0.000371973	0.991473	NA
ENSMUSG00000093599.1	miRNA	Mir5620	0.000645854	0.958468	NA	-0.00308813	0.921696	NA	-0.00682078	0.908283	NA	-0.0107304	0.905088	NA	-0.00193165	0.917062	NA	-0.00150857	0.929579	NA	-0.00145716	0.911959	NA
ENSMUSG00000070847.13	protein_coding	Vmn2r30	-9.7945e-05	0.958482	NA	0.00575483	0.885311	NA	-0.000894216	0.995168	NA	-0.00135926	0.998385	NA	-0.000231422	0.986337	NA	-0.000174017	0.973765	NA	-0.000169849	0.991469	NA
ENSMUSG00000109766.1	TEC	Gm45415	NA	NA	NA	NA	NA	NA	NA	NA	NA	NA	NA	NA	NA	NA	NA	NA	NA	NA	NA	NA	NA
ENSMUSG00000110139.1	protein_coding	Gm45783	NA	NA	NA	NA	NA	NA	NA	NA	NA	NA	NA	NA	NA	NA	NA	NA	NA	NA	NA	NA	NA
ENSMUSG00000109654.1	transcribed_unprocessed_pseudogene	Gm3912	0.00788067	0.34812	NA	0.0423852	0.169193	NA	0.115991	0.100438	NA	0.159979	0.135977	NA	0.000447312	0.953642	NA	0.00792437	0.592897	NA	-0.000220883	0.971038	NA
ENSMUSG00000096373.3	protein_coding	Vmn2r31	NA	NA	NA	NA	NA	NA	NA	NA	NA	NA	NA	NA	NA	NA	NA	NA	NA	NA	NA	NA	NA
ENSMUSG00000090849.3	unprocessed_pseudogene	Vmn2r-ps36	NA	NA	NA	NA	NA	NA	NA	NA	NA	NA	NA	NA	NA	NA	NA	NA	NA	NA	NA	NA	NA
ENSMUSG00000096743.3	protein_coding	Vmn2r32	NA	NA	NA	NA	NA	NA	NA	NA	NA	NA	NA	NA	NA	NA	NA	NA	NA	NA	NA	NA	NA
ENSMUSG00000092314.1	unprocessed_pseudogene	Gm3563	NA	NA	NA	NA	NA	NA	NA	NA	NA	NA	NA	NA	NA	NA	NA	NA	NA	NA	NA	NA	NA
ENSMUSG00000109885.1	processed_pseudogene	Gm6842	NA	NA	NA	NA	NA	NA	NA	NA	NA	NA	NA	NA	NA	NA	NA	NA	NA	NA	NA	NA	NA
ENSMUSG00000096691.1	protein_coding	Vmn2r33	NA	NA	NA	NA	NA	NA	NA	NA	NA	NA	NA	NA	NA	NA	NA	NA	NA	NA	NA	NA	NA
ENSMUSG00000092387.1	unprocessed_pseudogene	Gm7648	NA	NA	NA	NA	NA	NA	NA	NA	NA	NA	NA	NA	NA	NA	NA	NA	NA	NA	NA	NA	NA
ENSMUSG00000092227.1	unprocessed_pseudogene	Gm7651	NA	NA	NA	NA	NA	NA	NA	NA	NA	NA	NA	NA	NA	NA	NA	NA	NA	NA	NA	NA	NA
ENSMUSG00000092439.2	unprocessed_pseudogene	Vmn2r-ps37	NA	NA	NA	NA	NA	NA	NA	NA	NA	NA	NA	NA	NA	NA	NA	NA	NA	NA	NA	NA	NA
ENSMUSG00000070841.5	protein_coding	Vmn2r34	NA	NA	NA	NA	NA	NA	NA	NA	NA	NA	NA	NA	NA	NA	NA	NA	NA	NA	NA	NA	NA
ENSMUSG00000092173.1	unprocessed_pseudogene	Vmn2r-ps38	NA	NA	NA	NA	NA	NA	NA	NA	NA	NA	NA	NA	NA	NA	NA	NA	NA	NA	NA	NA	NA
ENSMUSG00000096399.1	protein_coding	Vmn2r35	NA	NA	NA	NA	NA	NA	NA	NA	NA	NA	NA	NA	NA	NA	NA	NA	NA	NA	NA	NA	NA
ENSMUSG00000092433.1	unprocessed_pseudogene	Vmn2r-ps40	NA	NA	NA	NA	NA	NA	NA	NA	NA	NA	NA	NA	NA	NA	NA	NA	NA	NA	NA	NA	NA
ENSMUSG00000091651.3	protein_coding	Vmn2r36	NA	NA	NA	NA	NA	NA	NA	NA	NA	NA	NA	NA	NA	NA	NA	NA	NA	NA	NA	NA	NA
ENSMUSG00000092221.1	unprocessed_pseudogene	Gm7230	NA	NA	NA	NA	NA	NA	NA	NA	NA	NA	NA	NA	NA	NA	NA	NA	NA	NA	NA	NA	NA
ENSMUSG00000090968.2	unprocessed_pseudogene	Gm3978	NA	NA	NA	NA	NA	NA	NA	NA	NA	NA	NA	NA	NA	NA	NA	NA	NA	NA	NA	NA	NA
ENSMUSG00000092619.1	unprocessed_pseudogene	Gm20438	NA	NA	NA	NA	NA	NA	NA	NA	NA	NA	NA	NA	NA	NA	NA	NA	NA	NA	NA	NA	NA
ENSMUSG00000092294.1	unprocessed_pseudogene	Gm18200	NA	NA	NA	NA	NA	NA	NA	NA	NA	NA	NA	NA	NA	NA	NA	NA	NA	NA	NA	NA	NA
ENSMUSG00000094736.2	unprocessed_pseudogene	Gm4073	NA	NA	NA	NA	NA	NA	NA	NA	NA	NA	NA	NA	NA	NA	NA	NA	NA	NA	NA	NA	NA
ENSMUSG00000090482.3	unprocessed_pseudogene	Gm3675	NA	NA	NA	NA	NA	NA	NA	NA	NA	NA	NA	NA	NA	NA	NA	NA	NA	NA	NA	NA	NA
ENSMUSG00000092574.4	transcribed_unprocessed_pseudogene	2810047C21Rik1	NA	NA	NA	NA	NA	NA	NA	NA	NA	NA	NA	NA	NA	NA	NA	NA	NA	NA	NA	NA	NA
ENSMUSG00000096668.1	unprocessed_pseudogene	Gm3665	NA	NA	NA	NA	NA	NA	NA	NA	NA	NA	NA	NA	NA	NA	NA	NA	NA	NA	NA	NA	NA
ENSMUSG00000090892.2	protein_coding	Vmn2r41	NA	NA	NA	NA	NA	NA	NA	NA	NA	NA	NA	NA	NA	NA	NA	NA	NA	NA	NA	NA	NA
ENSMUSG00000070844.11	protein_coding	Vmn2r42	NA	NA	NA	NA	NA	NA	NA	NA	NA	NA	NA	NA	NA	NA	NA	NA	NA	NA	NA	NA	NA
ENSMUSG00000053720.4	protein_coding	Vmn2r43	NA	NA	NA	NA	NA	NA	NA	NA	NA	NA	NA	NA	NA	NA	NA	NA	NA	NA	NA	NA	NA
ENSMUSG00000092624.2	transcribed_unprocessed_pseudogene	Gm3654	0.00176504	0.718789	NA	-0.000468202	0.96333	NA	0.0249354	0.474706	NA	-0.0051273	0.996756	NA	-0.000812038	0.972645	NA	0.000250054	0.947506	NA	0.00440649	0.562599	NA
ENSMUSG00000092452.1	unprocessed_pseudogene	Vmn2r-ps45	NA	NA	NA	NA	NA	NA	NA	NA	NA	NA	NA	NA	NA	NA	NA	NA	NA	NA	NA	NA	NA
ENSMUSG00000092447.1	unprocessed_pseudogene	Gm7696	NA	NA	NA	NA	NA	NA	NA	NA	NA	NA	NA	NA	NA	NA	NA	NA	NA	NA	NA	NA	NA
ENSMUSG00000094098.3	protein_coding	Vmn2r44	NA	NA	NA	NA	NA	NA	NA	NA	NA	NA	NA	NA	NA	NA	NA	NA	NA	NA	NA	NA	NA
ENSMUSG00000092441.1	unprocessed_pseudogene	Vmn2r-ps46	NA	NA	NA	NA	NA	NA	NA	NA	NA	NA	NA	NA	NA	NA	NA	NA	NA	NA	NA	NA	NA
ENSMUSG00000090662.3	protein_coding	Vmn2r45	NA	NA	NA	NA	NA	NA	NA	NA	NA	NA	NA	NA	NA	NA	NA	NA	NA	NA	NA	NA	NA
ENSMUSG00000092614.2	unprocessed_pseudogene	Vmn2r-ps47	NA	NA	NA	NA	NA	NA	NA	NA	NA	NA	NA	NA	NA	NA	NA	NA	NA	NA	NA	NA	NA
ENSMUSG00000092204.1	unprocessed_pseudogene	Vmn2r-ps49	NA	NA	NA	NA	NA	NA	NA	NA	NA	NA	NA	NA	NA	NA	NA	NA	NA	NA	NA	NA	NA
ENSMUSG00000092175.1	unprocessed_pseudogene	Gm3584	NA	NA	NA	NA	NA	NA	NA	NA	NA	NA	NA	NA	NA	NA	NA	NA	NA	NA	NA	NA	NA
ENSMUSG00000090727.2	unprocessed_pseudogene	Gm3956	NA	NA	NA	NA	NA	NA	NA	NA	NA	NA	NA	NA	NA	NA	NA	NA	NA	NA	NA	NA	NA
ENSMUSG00000092264.1	unprocessed_pseudogene	Gm3585	NA	NA	NA	NA	NA	NA	NA	NA	NA	NA	NA	NA	NA	NA	NA	NA	NA	NA	NA	NA	NA
ENSMUSG00000091163.4	transcribed_unprocessed_pseudogene	Gm3962	NA	NA	NA	NA	NA	NA	NA	NA	NA	NA	NA	NA	NA	NA	NA	NA	NA	NA	NA	NA	NA
ENSMUSG00000092523.1	unprocessed_pseudogene	Gm18191	NA	NA	NA	NA	NA	NA	NA	NA	NA	NA	NA	NA	NA	NA	NA	NA	NA	NA	NA	NA	NA
ENSMUSG00000096707.2	unprocessed_pseudogene	Vmn2r-ps44	NA	NA	NA	NA	NA	NA	NA	NA	NA	NA	NA	NA	NA	NA	NA	NA	NA	NA	NA	NA	NA
ENSMUSG00000110977.1	unprocessed_pseudogene	Gm48598	NA	NA	NA	NA	NA	NA	NA	NA	NA	NA	NA	NA	NA	NA	NA	NA	NA	NA	NA	NA	NA
ENSMUSG00000092490.7	transcribed_unprocessed_pseudogene	Gm20482	0.00893467	0.33281	NA	0.0126068	0.668356	NA	0.0361731	0.577869	NA	-0.040504	0.687137	NA	-0.000169793	0.987021	NA	-0.00480187	0.763078	NA	0.0054827	0.692045	NA
ENSMUSG00000092573.1	unprocessed_pseudogene	Vmn2r-ps43	NA	NA	NA	NA	NA	NA	NA	NA	NA	NA	NA	NA	NA	NA	NA	NA	NA	NA	NA	NA	NA
ENSMUSG00000090864.11	protein_coding	Vmn2r40	NA	NA	NA	NA	NA	NA	NA	NA	NA	NA	NA	NA	NA	NA	NA	NA	NA	NA	NA	NA	NA
ENSMUSG00000109978.1	processed_pseudogene	Gm45530	NA	NA	NA	NA	NA	NA	NA	NA	NA	NA	NA	NA	NA	NA	NA	NA	NA	NA	NA	NA	NA
ENSMUSG00000092611.2	unprocessed_pseudogene	Vmn2r-ps42	NA	NA	NA	NA	NA	NA	NA	NA	NA	NA	NA	NA	NA	NA	NA	NA	NA	NA	NA	NA	NA
ENSMUSG00000096658.3	protein_coding	Vmn2r39	NA	NA	NA	NA	NA	NA	NA	NA	NA	NA	NA	NA	NA	NA	NA	NA	NA	NA	NA	NA	NA
ENSMUSG00000092312.1	unprocessed_pseudogene	Zfp419	NA	NA	NA	NA	NA	NA	NA	NA	NA	NA	NA	NA	NA	NA	NA	NA	NA	NA	NA	NA	NA
ENSMUSG00000095773.3	protein_coding	Vmn2r38	-0.000100897	0.958482	NA	-0.000410837	0.98168	NA	-0.000835449	0.995168	NA	-0.00133938	0.998385	NA	-0.000239556	0.986337	NA	-0.000177839	0.973765	NA	0.00270921	0.895009	NA
ENSMUSG00000092575.2	unprocessed_pseudogene	Gm5583	NA	NA	NA	NA	NA	NA	NA	NA	NA	NA	NA	NA	NA	NA	NA	NA	NA	NA	NA	NA	NA
ENSMUSG00000092620.1	unprocessed_pseudogene	Gm18201	NA	NA	NA	NA	NA	NA	NA	NA	NA	NA	NA	NA	NA	NA	NA	NA	NA	NA	NA	NA	NA
ENSMUSG00000092548.1	unprocessed_pseudogene	Vmn2r-ps41	NA	NA	NA	NA	NA	NA	NA	NA	NA	NA	NA	NA	NA	NA	NA	NA	NA	NA	NA	NA	NA
ENSMUSG00000066828.5	protein_coding	Vmn2r37	NA	NA	NA	NA	NA	NA	NA	NA	NA	NA	NA	NA	NA	NA	NA	NA	NA	NA	NA	NA	NA
ENSMUSG00000092561.1	unprocessed_pseudogene	Gm4011	NA	NA	NA	NA	NA	NA	NA	NA	NA	NA	NA	NA	NA	NA	NA	NA	NA	NA	NA	NA	NA
ENSMUSG00000092308.3	unprocessed_pseudogene	Gm3623	NA	NA	NA	NA	NA	NA	NA	NA	NA	NA	NA	NA	NA	NA	NA	NA	NA	NA	NA	NA	NA
ENSMUSG00000096413.2	unprocessed_pseudogene	Gm3616	NA	NA	NA	NA	NA	NA	NA	NA	NA	NA	NA	NA	NA	NA	NA	NA	NA	NA	NA	NA	NA
ENSMUSG00000092551.3	unprocessed_pseudogene	Gm20287	NA	NA	NA	NA	NA	NA	NA	NA	NA	NA	NA	NA	NA	NA	NA	NA	NA	NA	NA	NA	NA
ENSMUSG00000092520.1	unprocessed_pseudogene	Gm3611	NA	NA	NA	NA	NA	NA	NA	NA	NA	NA	NA	NA	NA	NA	NA	NA	NA	NA	NA	NA	NA
ENSMUSG00000090352.3	unprocessed_pseudogene	Gm3972	NA	NA	NA	NA	NA	NA	NA	NA	NA	NA	NA	NA	NA	NA	NA	NA	NA	NA	NA	NA	NA
ENSMUSG00000092584.1	unprocessed_pseudogene	Gm18199	NA	NA	NA	NA	NA	NA	NA	NA	NA	NA	NA	NA	NA	NA	NA	NA	NA	NA	NA	NA	NA
ENSMUSG00000096294.1	protein_coding	Gm10302	NA	NA	NA	NA	NA	NA	NA	NA	NA	NA	NA	NA	NA	NA	NA	NA	NA	NA	NA	NA	NA
ENSMUSG00000096293.2	unprocessed_pseudogene	Gm3683	NA	NA	NA	NA	NA	NA	NA	NA	NA	NA	NA	NA	NA	NA	NA	NA	NA	NA	NA	NA	NA
ENSMUSG00000093519.3	unprocessed_pseudogene	Gm20345	NA	NA	NA	NA	NA	NA	NA	NA	NA	NA	NA	NA	NA	NA	NA	NA	NA	NA	NA	NA	NA
ENSMUSG00000109661.1	processed_pseudogene	Gm3690	NA	NA	NA	NA	NA	NA	NA	NA	NA	NA	NA	NA	NA	NA	NA	NA	NA	NA	NA	NA	NA
ENSMUSG00000090342.2	protein_coding	Vmn2r46	NA	NA	NA	NA	NA	NA	NA	NA	NA	NA	NA	NA	NA	NA	NA	NA	NA	NA	NA	NA	NA
ENSMUSG00000110306.1	unprocessed_pseudogene	Gm18192	NA	NA	NA	NA	NA	NA	NA	NA	NA	NA	NA	NA	NA	NA	NA	NA	NA	NA	NA	NA	NA
ENSMUSG00000094107.1	protein_coding	Vmn2r47	NA	NA	NA	NA	NA	NA	NA	NA	NA	NA	NA	NA	NA	NA	NA	NA	NA	NA	NA	NA	NA
ENSMUSG00000092178.2	unprocessed_pseudogene	Gm45351	0.00250587	0.751159	NA	-0.00177847	0.966489	NA	0.0171555	0.815799	NA	0.0433239	0.553404	NA	0.00682343	0.652996	NA	0.00414831	0.777916	NA	0.00686176	0.409117	NA
ENSMUSG00000094280.1	unprocessed_pseudogene	Vmn2r-ps51	NA	NA	NA	NA	NA	NA	NA	NA	NA	NA	NA	NA	NA	NA	NA	NA	NA	NA	NA	NA	NA
ENSMUSG00000093681.1	unprocessed_pseudogene	Vmn2r-ps52	NA	NA	NA	NA	NA	NA	NA	NA	NA	NA	NA	NA	NA	NA	NA	NA	NA	NA	NA	NA	NA
ENSMUSG00000110003.1	processed_pseudogene	Gm45403	NA	NA	NA	NA	NA	NA	NA	NA	NA	NA	NA	NA	NA	NA	NA	NA	NA	NA	NA	NA	NA
ENSMUSG00000095914.1	protein_coding	Vmn2r48	NA	NA	NA	NA	NA	NA	NA	NA	NA	NA	NA	NA	NA	NA	NA	NA	NA	NA	NA	NA	NA
ENSMUSG00000110108.1	processed_pseudogene	Gm3702	NA	NA	NA	NA	NA	NA	NA	NA	NA	NA	NA	NA	NA	NA	NA	NA	NA	NA	NA	NA	NA
ENSMUSG00000096180.2	protein_coding	Vmn2r49	NA	NA	NA	NA	NA	NA	NA	NA	NA	NA	NA	NA	NA	NA	NA	NA	NA	NA	NA	NA	NA
ENSMUSG00000094606.8	protein_coding	Vmn2r50	NA	NA	NA	NA	NA	NA	NA	NA	NA	NA	NA	NA	NA	NA	NA	NA	NA	NA	NA	NA	NA
ENSMUSG00000109796.1	processed_pseudogene	Gm6850	NA	NA	NA	NA	NA	NA	NA	NA	NA	NA	NA	NA	NA	NA	NA	NA	NA	NA	NA	NA	NA
ENSMUSG00000058685.7	protein_coding	Vmn2r51	NA	NA	NA	NA	NA	NA	NA	NA	NA	NA	NA	NA	NA	NA	NA	NA	NA	NA	NA	NA	NA
ENSMUSG00000091930.2	protein_coding	Vmn2r52	NA	NA	NA	NA	NA	NA	NA	NA	NA	NA	NA	NA	NA	NA	NA	NA	NA	NA	NA	NA	NA
ENSMUSG00000093766.1	unprocessed_pseudogene	Gm20679	NA	NA	NA	NA	NA	NA	NA	NA	NA	NA	NA	NA	NA	NA	NA	NA	NA	NA	NA	NA	NA
ENSMUSG00000043066.5	protein_coding	Vmn1r66	NA	NA	NA	NA	NA	NA	NA	NA	NA	NA	NA	NA	NA	NA	NA	NA	NA	NA	NA	NA	NA
ENSMUSG00000093781.2	transcribed_unprocessed_pseudogene	Vmn1r-ps47	-0.000102196	0.958482	NA	-0.00031106	0.98168	NA	-0.000847779	0.995168	NA	0.0190014	0.901868	NA	-0.000250147	0.986337	NA	-0.000176369	0.973765	NA	-0.000175986	0.991469	NA
ENSMUSG00000093487.2	unprocessed_pseudogene	Vmn1r-ps48	NA	NA	NA	NA	NA	NA	NA	NA	NA	NA	NA	NA	NA	NA	NA	NA	NA	NA	NA	NA	NA
ENSMUSG00000109949.1	processed_pseudogene	Gm45402	NA	NA	NA	NA	NA	NA	NA	NA	NA	NA	NA	NA	NA	NA	NA	NA	NA	NA	NA	NA	NA
ENSMUSG00000110255.1	unprocessed_pseudogene	Gm45400	NA	NA	NA	NA	NA	NA	NA	NA	NA	NA	NA	NA	NA	NA	NA	NA	NA	NA	NA	NA	NA
ENSMUSG00000110098.1	processed_pseudogene	Gm45401	NA	NA	NA	NA	NA	NA	NA	NA	NA	NA	NA	NA	NA	NA	NA	NA	NA	NA	NA	NA	NA
ENSMUSG00000034122.17	unprocessed_pseudogene	Nlrp4d	NA	NA	NA	NA	NA	NA	NA	NA	NA	NA	NA	NA	NA	NA	NA	NA	NA	NA	NA	NA	NA
ENSMUSG00000107520.1	unprocessed_pseudogene	Gm3726	NA	NA	NA	NA	NA	NA	NA	NA	NA	NA	NA	NA	NA	NA	NA	NA	NA	NA	NA	NA	NA
ENSMUSG00000046716.7	protein_coding	Vmn1r67	NA	NA	NA	NA	NA	NA	NA	NA	NA	NA	NA	NA	NA	NA	NA	NA	NA	NA	NA	NA	NA
ENSMUSG00000118408.1	processed_pseudogene	Gm30645	NA	NA	NA	NA	NA	NA	NA	NA	NA	NA	NA	NA	NA	NA	NA	NA	NA	NA	NA	NA	NA
ENSMUSG00000030393.8	protein_coding	Zik1	-0.0160346	0.594078	0.862674	-0.0809563	0.386288	0.614656	0.0500516	0.752424	0.865012	0.188425	0.383819	0.575061	0.0810023	0.231139	0.485929	0.00670762	0.891405	0.958992	0.00480955	0.920858	0.972709
ENSMUSG00000110232.1	processed_pseudogene	Gm18193	-9.50332e-05	0.958482	NA	-0.000381306	0.98168	NA	-0.000855279	0.995168	NA	-0.00129746	0.998385	NA	0.00347237	0.889922	NA	-0.000191981	0.973765	NA	-0.000183622	0.991469	NA
ENSMUSG00000047031.5	protein_coding	Vmn1r68	NA	NA	NA	NA	NA	NA	NA	NA	NA	NA	NA	NA	NA	NA	NA	NA	NA	NA	NA	NA	NA
ENSMUSG00000093595.1	unprocessed_pseudogene	Vmn1r-ps49	NA	NA	NA	NA	NA	NA	NA	NA	NA	NA	NA	NA	NA	NA	NA	NA	NA	NA	NA	NA	NA
ENSMUSG00000091662.9	protein_coding	Vmn1r69	NA	NA	NA	NA	NA	NA	NA	NA	NA	NA	NA	NA	NA	NA	NA	NA	NA	NA	NA	NA	NA
ENSMUSG00000111440.1	processed_pseudogene	Vmn1r-ps50	NA	NA	NA	NA	NA	NA	NA	NA	NA	NA	NA	NA	NA	NA	NA	NA	NA	NA	NA	NA	NA
ENSMUSG00000045340.4	protein_coding	Vmn1r70	NA	NA	NA	NA	NA	NA	NA	NA	NA	NA	NA	NA	NA	NA	NA	NA	NA	NA	NA	NA	NA
ENSMUSG00000093534.1	unprocessed_pseudogene	Vmn1r-ps51	NA	NA	NA	NA	NA	NA	NA	NA	NA	NA	NA	NA	NA	NA	NA	NA	NA	NA	NA	NA	NA
ENSMUSG00000093826.1	processed_pseudogene	Gm6900	-0.012467	0.123989	NA	-0.022924	0.417528	NA	-0.0517874	0.371462	NA	-0.162568	0.0876022	NA	-0.00588118	0.736983	NA	-0.00662653	0.637596	NA	-0.0152019	0.205216	NA
ENSMUSG00000093689.1	unprocessed_pseudogene	Vmn1r-ps52	NA	NA	NA	NA	NA	NA	NA	NA	NA	NA	NA	NA	NA	NA	NA	NA	NA	NA	NA	NA	NA
ENSMUSG00000034087.14	protein_coding	Nlrp4b	NA	NA	NA	NA	NA	NA	NA	NA	NA	NA	NA	NA	NA	NA	NA	NA	NA	NA	NA	NA	NA
ENSMUSG00000110034.1	sense_intronic	Gm45379	NA	NA	NA	NA	NA	NA	NA	NA	NA	NA	NA	NA	NA	NA	NA	NA	NA	NA	NA	NA	NA
ENSMUSG00000059206.4	protein_coding	Vmn1r71	NA	NA	NA	NA	NA	NA	NA	NA	NA	NA	NA	NA	NA	NA	NA	NA	NA	NA	NA	NA	NA
ENSMUSG00000109800.1	processed_pseudogene	Gm5130	-9.76873e-05	0.958482	NA	-0.000304226	0.98168	NA	-0.000842458	0.995168	NA	-0.00132794	0.998385	NA	-0.000228459	0.986337	NA	-0.000175296	0.973765	NA	0.00252653	0.895009	NA
ENSMUSG00000109747.1	processed_pseudogene	Gm45438	NA	NA	NA	NA	NA	NA	NA	NA	NA	NA	NA	NA	NA	NA	NA	NA	NA	NA	NA	NA	NA
ENSMUSG00000110097.1	unprocessed_pseudogene	Zscan4a	NA	NA	NA	NA	NA	NA	NA	NA	NA	NA	NA	NA	NA	NA	NA	NA	NA	NA	NA	NA	NA
ENSMUSG00000109924.1	processed_pseudogene	Gm18781	NA	NA	NA	NA	NA	NA	NA	NA	NA	NA	NA	NA	NA	NA	NA	NA	NA	NA	NA	NA	NA
ENSMUSG00000110402.1	unprocessed_pseudogene	Gm7203	NA	NA	NA	NA	NA	NA	NA	NA	NA	NA	NA	NA	NA	NA	NA	NA	NA	NA	NA	NA	NA
ENSMUSG00000110395.1	processed_pseudogene	Gm4903	NA	NA	NA	NA	NA	NA	NA	NA	NA	NA	NA	NA	NA	NA	NA	NA	NA	NA	NA	NA	NA
ENSMUSG00000109683.1	processed_pseudogene	Gm7836	NA	NA	NA	NA	NA	NA	NA	NA	NA	NA	NA	NA	NA	NA	NA	NA	NA	NA	NA	NA	NA
ENSMUSG00000109900.1	processed_pseudogene	Gm18638	NA	NA	NA	NA	NA	NA	NA	NA	NA	NA	NA	NA	NA	NA	NA	NA	NA	NA	NA	NA	NA
ENSMUSG00000095339.2	protein_coding	Zscan4b	NA	NA	NA	NA	NA	NA	NA	NA	NA	NA	NA	NA	NA	NA	NA	NA	NA	NA	NA	NA	NA
ENSMUSG00000109971.1	processed_pseudogene	Gm45279	NA	NA	NA	NA	NA	NA	NA	NA	NA	NA	NA	NA	NA	NA	NA	NA	NA	NA	NA	NA	NA
ENSMUSG00000094316.1	miRNA	Mir297-1	NA	NA	NA	NA	NA	NA	NA	NA	NA	NA	NA	NA	NA	NA	NA	NA	NA	NA	NA	NA	NA
ENSMUSG00000110111.1	processed_pseudogene	Gm7786	NA	NA	NA	NA	NA	NA	NA	NA	NA	NA	NA	NA	NA	NA	NA	NA	NA	NA	NA	NA	NA
ENSMUSG00000110186.1	transcribed_unprocessed_pseudogene	Gm7789	NA	NA	NA	NA	NA	NA	NA	NA	NA	NA	NA	NA	NA	NA	NA	NA	NA	NA	NA	NA	NA
ENSMUSG00000110346.1	processed_pseudogene	Gm18122	NA	NA	NA	NA	NA	NA	NA	NA	NA	NA	NA	NA	NA	NA	NA	NA	NA	NA	NA	NA	NA
ENSMUSG00000054272.6	protein_coding	Zscan4c	NA	NA	NA	NA	NA	NA	NA	NA	NA	NA	NA	NA	NA	NA	NA	NA	NA	NA	NA	NA	NA
ENSMUSG00000110072.1	processed_pseudogene	Gm45327	NA	NA	NA	NA	NA	NA	NA	NA	NA	NA	NA	NA	NA	NA	NA	NA	NA	NA	NA	NA	NA
ENSMUSG00000109952.1	processed_pseudogene	Gm45395	NA	NA	NA	NA	NA	NA	NA	NA	NA	NA	NA	NA	NA	NA	NA	NA	NA	NA	NA	NA	NA
ENSMUSG00000110103.1	protein_coding	Zscan4-ps1	NA	NA	NA	NA	NA	NA	NA	NA	NA	NA	NA	NA	NA	NA	NA	NA	NA	NA	NA	NA	NA
ENSMUSG00000110196.1	processed_pseudogene	Gm33601	NA	NA	NA	NA	NA	NA	NA	NA	NA	NA	NA	NA	NA	NA	NA	NA	NA	NA	NA	NA	NA
ENSMUSG00000109730.1	unprocessed_pseudogene	Gm7151	NA	NA	NA	NA	NA	NA	NA	NA	NA	NA	NA	NA	NA	NA	NA	NA	NA	NA	NA	NA	NA
ENSMUSG00000110348.1	processed_pseudogene	Gm4157	NA	NA	NA	NA	NA	NA	NA	NA	NA	NA	NA	NA	NA	NA	NA	NA	NA	NA	NA	NA	NA
ENSMUSG00000109889.1	processed_pseudogene	Gm3774	NA	NA	NA	NA	NA	NA	NA	NA	NA	NA	NA	NA	NA	NA	NA	NA	NA	NA	NA	NA	NA
ENSMUSG00000110066.1	processed_pseudogene	Gm38430	NA	NA	NA	NA	NA	NA	NA	NA	NA	NA	NA	NA	NA	NA	NA	NA	NA	NA	NA	NA	NA
ENSMUSG00000090714.10	protein_coding	Zscan4d	NA	NA	NA	NA	NA	NA	NA	NA	NA	NA	NA	NA	NA	NA	NA	NA	NA	NA	NA	NA	NA
ENSMUSG00000109595.1	processed_pseudogene	Gm18204	NA	NA	NA	NA	NA	NA	NA	NA	NA	NA	NA	NA	NA	NA	NA	NA	NA	NA	NA	NA	NA
ENSMUSG00000110379.1	unprocessed_pseudogene	Gm6909	NA	NA	NA	NA	NA	NA	NA	NA	NA	NA	NA	NA	NA	NA	NA	NA	NA	NA	NA	NA	NA
ENSMUSG00000110421.1	processed_pseudogene	Gm9689	NA	NA	NA	NA	NA	NA	NA	NA	NA	NA	NA	NA	NA	NA	NA	NA	NA	NA	NA	NA	NA
ENSMUSG00000110112.1	unprocessed_pseudogene	Gm39481	NA	NA	NA	NA	NA	NA	NA	NA	NA	NA	NA	NA	NA	NA	NA	NA	NA	NA	NA	NA	NA
ENSMUSG00000109798.1	processed_pseudogene	Gm5996	NA	NA	NA	NA	NA	NA	NA	NA	NA	NA	NA	NA	NA	NA	NA	NA	NA	NA	NA	NA	NA
ENSMUSG00000110192.1	processed_pseudogene	Gm9652	NA	NA	NA	NA	NA	NA	NA	NA	NA	NA	NA	NA	NA	NA	NA	NA	NA	NA	NA	NA	NA
ENSMUSG00000109976.1	processed_pseudogene	Gm19683	NA	NA	NA	NA	NA	NA	NA	NA	NA	NA	NA	NA	NA	NA	NA	NA	NA	NA	NA	NA	NA
ENSMUSG00000080350.1	miRNA	Gm26248	NA	NA	NA	NA	NA	NA	NA	NA	NA	NA	NA	NA	NA	NA	NA	NA	NA	NA	NA	NA	NA
ENSMUSG00000095936.3	protein_coding	Zscan4e	NA	NA	NA	NA	NA	NA	NA	NA	NA	NA	NA	NA	NA	NA	NA	NA	NA	NA	NA	NA	NA
ENSMUSG00000110420.1	processed_pseudogene	Gm45870	NA	NA	NA	NA	NA	NA	NA	NA	NA	NA	NA	NA	NA	NA	NA	NA	NA	NA	NA	NA	NA
ENSMUSG00000096500.1	miRNA	Gm23087	NA	NA	NA	NA	NA	NA	NA	NA	NA	NA	NA	NA	NA	NA	NA	NA	NA	NA	NA	NA	NA
ENSMUSG00000109979.1	processed_pseudogene	Gm45596	NA	NA	NA	NA	NA	NA	NA	NA	NA	NA	NA	NA	NA	NA	NA	NA	NA	NA	NA	NA	NA
ENSMUSG00000110215.1	transcribed_unprocessed_pseudogene	Gm45598	-0.000100178	0.958482	NA	0.00571553	0.885311	NA	-0.000858609	0.995168	NA	-0.00137772	0.998385	NA	-0.000222986	0.986337	NA	-0.000177251	0.973765	NA	-0.000185851	0.991469	NA
ENSMUSG00000110005.1	processed_pseudogene	Gm18123	NA	NA	NA	NA	NA	NA	NA	NA	NA	NA	NA	NA	NA	NA	NA	NA	NA	NA	NA	NA	NA
ENSMUSG00000070828.10	protein_coding	Zscan4f	NA	NA	NA	NA	NA	NA	NA	NA	NA	NA	NA	NA	NA	NA	NA	NA	NA	NA	NA	NA	NA
ENSMUSG00000109720.1	processed_pseudogene	Gm18639	NA	NA	NA	NA	NA	NA	NA	NA	NA	NA	NA	NA	NA	NA	NA	NA	NA	NA	NA	NA	NA
ENSMUSG00000109920.1	processed_pseudogene	Gm9604	NA	NA	NA	NA	NA	NA	NA	NA	NA	NA	NA	NA	NA	NA	NA	NA	NA	NA	NA	NA	NA
ENSMUSG00000109786.1	processed_pseudogene	Gm7839	NA	NA	NA	NA	NA	NA	NA	NA	NA	NA	NA	NA	NA	NA	NA	NA	NA	NA	NA	NA	NA
ENSMUSG00000110083.1	processed_pseudogene	Gm45382	NA	NA	NA	NA	NA	NA	NA	NA	NA	NA	NA	NA	NA	NA	NA	NA	NA	NA	NA	NA	NA
ENSMUSG00000110095.1	unprocessed_pseudogene	Gm7207	NA	NA	NA	NA	NA	NA	NA	NA	NA	NA	NA	NA	NA	NA	NA	NA	NA	NA	NA	NA	NA
ENSMUSG00000109950.1	processed_pseudogene	Gm45550	NA	NA	NA	NA	NA	NA	NA	NA	NA	NA	NA	NA	NA	NA	NA	NA	NA	NA	NA	NA	NA
ENSMUSG00000109916.1	unprocessed_pseudogene	Gm45551	NA	NA	NA	NA	NA	NA	NA	NA	NA	NA	NA	NA	NA	NA	NA	NA	NA	NA	NA	NA	NA
ENSMUSG00000110076.1	unprocessed_pseudogene	Gm45549	NA	NA	NA	NA	NA	NA	NA	NA	NA	NA	NA	NA	NA	NA	NA	NA	NA	NA	NA	NA	NA
ENSMUSG00000109763.1	processed_pseudogene	Gm18124	NA	NA	NA	NA	NA	NA	NA	NA	NA	NA	NA	NA	NA	NA	NA	NA	NA	NA	NA	NA	NA
ENSMUSG00000110190.1	protein_coding	Zscan4-ps2	NA	NA	NA	NA	NA	NA	NA	NA	NA	NA	NA	NA	NA	NA	NA	NA	NA	NA	NA	NA	NA
ENSMUSG00000109985.1	processed_pseudogene	Gm18640	NA	NA	NA	NA	NA	NA	NA	NA	NA	NA	NA	NA	NA	NA	NA	NA	NA	NA	NA	NA	NA
ENSMUSG00000110307.1	processed_pseudogene	Gm3816	NA	NA	NA	NA	NA	NA	NA	NA	NA	NA	NA	NA	NA	NA	NA	NA	NA	NA	NA	NA	NA
ENSMUSG00000110149.1	processed_pseudogene	Gm7848	NA	NA	NA	NA	NA	NA	NA	NA	NA	NA	NA	NA	NA	NA	NA	NA	NA	NA	NA	NA	NA
ENSMUSG00000110024.1	unprocessed_pseudogene	Gm7210	NA	NA	NA	NA	NA	NA	NA	NA	NA	NA	NA	NA	NA	NA	NA	NA	NA	NA	NA	NA	NA
ENSMUSG00000109694.1	processed_pseudogene	Gm45500	NA	NA	NA	NA	NA	NA	NA	NA	NA	NA	NA	NA	NA	NA	NA	NA	NA	NA	NA	NA	NA
ENSMUSG00000109969.1	protein_coding	Zscan4-ps3	NA	NA	NA	NA	NA	NA	NA	NA	NA	NA	NA	NA	NA	NA	NA	NA	NA	NA	NA	NA	NA
ENSMUSG00000109626.1	processed_pseudogene	Gm18641	NA	NA	NA	NA	NA	NA	NA	NA	NA	NA	NA	NA	NA	NA	NA	NA	NA	NA	NA	NA	NA
ENSMUSG00000092489.1	unprocessed_pseudogene	Vmn1r-ps53	NA	NA	NA	NA	NA	NA	NA	NA	NA	NA	NA	NA	NA	NA	NA	NA	NA	NA	NA	NA	NA
ENSMUSG00000110267.1	processed_pseudogene	Gm45283	NA	NA	NA	NA	NA	NA	NA	NA	NA	NA	NA	NA	NA	NA	NA	NA	NA	NA	NA	NA	NA
ENSMUSG00000095430.3	protein_coding	Vmn1r72	NA	NA	NA	NA	NA	NA	NA	NA	NA	NA	NA	NA	NA	NA	NA	NA	NA	NA	NA	NA	NA
ENSMUSG00000109883.1	processed_pseudogene	Gm18850	NA	NA	NA	NA	NA	NA	NA	NA	NA	NA	NA	NA	NA	NA	NA	NA	NA	NA	NA	NA	NA
ENSMUSG00000110385.1	unprocessed_pseudogene	Gm19093	NA	NA	NA	NA	NA	NA	NA	NA	NA	NA	NA	NA	NA	NA	NA	NA	NA	NA	NA	NA	NA
ENSMUSG00000051687.2	protein_coding	Vmn1r73	-0.0001477	0.958485	NA	-0.000640245	0.981684	NA	0.0133477	0.797137	NA	-0.00217119	0.998389	NA	-0.000390373	0.98634	NA	0.00250391	0.877484	NA	-0.000289658	0.991473	NA
ENSMUSG00000110398.1	processed_pseudogene	Gm45616	NA	NA	NA	NA	NA	NA	NA	NA	NA	NA	NA	NA	NA	NA	NA	NA	NA	NA	NA	NA	NA
ENSMUSG00000110182.1	processed_pseudogene	Gm45617	NA	NA	NA	NA	NA	NA	NA	NA	NA	NA	NA	NA	NA	NA	NA	NA	NA	NA	NA	NA	NA
ENSMUSG00000047655.2	protein_coding	Vmn1r74	NA	NA	NA	NA	NA	NA	NA	NA	NA	NA	NA	NA	NA	NA	NA	NA	NA	NA	NA	NA	NA
ENSMUSG00000110173.1	processed_pseudogene	Gm6929	-0.00221462	0.778044	NA	-0.00782367	0.744202	NA	0.00599763	0.940068	NA	0.0137599	0.856747	NA	-0.00500243	0.737469	NA	-0.00384953	0.755693	NA	0.0010025	0.968453	NA
ENSMUSG00000092326.1	unprocessed_pseudogene	Vmn1r-ps55	NA	NA	NA	NA	NA	NA	NA	NA	NA	NA	NA	NA	NA	NA	NA	NA	NA	NA	NA	NA	NA
ENSMUSG00000109762.1	processed_pseudogene	Gm34779	NA	NA	NA	NA	NA	NA	NA	NA	NA	NA	NA	NA	NA	NA	NA	NA	NA	NA	NA	NA	NA
ENSMUSG00000043308.2	protein_coding	Vmn1r75	NA	NA	NA	NA	NA	NA	NA	NA	NA	NA	NA	NA	NA	NA	NA	NA	NA	NA	NA	NA	NA
ENSMUSG00000110054.1	unprocessed_pseudogene	Gm18851	NA	NA	NA	NA	NA	NA	NA	NA	NA	NA	NA	NA	NA	NA	NA	NA	NA	NA	NA	NA	NA
ENSMUSG00000092285.1	unprocessed_pseudogene	Vmn1r-ps56	NA	NA	NA	NA	NA	NA	NA	NA	NA	NA	NA	NA	NA	NA	NA	NA	NA	NA	NA	NA	NA
ENSMUSG00000109811.1	processed_pseudogene	Tpt1-ps4	-9.8204e-05	0.958482	NA	-0.000422946	0.98168	NA	-0.00084374	0.995168	NA	0.0185904	0.901868	NA	-0.000238844	0.986337	NA	-0.000182972	0.973765	NA	-0.000180853	0.991469	NA
ENSMUSG00000115267.1	protein_coding	Vmn1r76	NA	NA	NA	NA	NA	NA	NA	NA	NA	NA	NA	NA	NA	NA	NA	NA	NA	NA	NA	NA	NA
ENSMUSG00000110271.1	processed_pseudogene	Gm45387	NA	NA	NA	NA	NA	NA	NA	NA	NA	NA	NA	NA	NA	NA	NA	NA	NA	NA	NA	NA	NA
ENSMUSG00000092466.1	unprocessed_pseudogene	Vmn1r-ps57	NA	NA	NA	NA	NA	NA	NA	NA	NA	NA	NA	NA	NA	NA	NA	NA	NA	NA	NA	NA	NA
ENSMUSG00000065368.2	snRNA	Gm24414	NA	NA	NA	NA	NA	NA	NA	NA	NA	NA	NA	NA	NA	NA	NA	NA	NA	NA	NA	NA	NA
ENSMUSG00000110049.1	processed_pseudogene	Gm3836	NA	NA	NA	NA	NA	NA	NA	NA	NA	NA	NA	NA	NA	NA	NA	NA	NA	NA	NA	NA	NA
ENSMUSG00000092208.1	unprocessed_pseudogene	Vmn1r-ps58	NA	NA	NA	NA	NA	NA	NA	NA	NA	NA	NA	NA	NA	NA	NA	NA	NA	NA	NA	NA	NA
ENSMUSG00000109860.1	unprocessed_pseudogene	Gm17737	NA	NA	NA	NA	NA	NA	NA	NA	NA	NA	NA	NA	NA	NA	NA	NA	NA	NA	NA	NA	NA
ENSMUSG00000110184.1	processed_pseudogene	Gm45429	NA	NA	NA	NA	NA	NA	NA	NA	NA	NA	NA	NA	NA	NA	NA	NA	NA	NA	NA	NA	NA
ENSMUSG00000092398.1	unprocessed_pseudogene	Vmn1r-ps59	NA	NA	NA	NA	NA	NA	NA	NA	NA	NA	NA	NA	NA	NA	NA	NA	NA	NA	NA	NA	NA
ENSMUSG00000109752.1	processed_pseudogene	Gm18597	NA	NA	NA	NA	NA	NA	NA	NA	NA	NA	NA	NA	NA	NA	NA	NA	NA	NA	NA	NA	NA
ENSMUSG00000110292.1	processed_pseudogene	Gm17850	NA	NA	NA	NA	NA	NA	NA	NA	NA	NA	NA	NA	NA	NA	NA	NA	NA	NA	NA	NA	NA
ENSMUSG00000092318.1	unprocessed_pseudogene	Vmn1r-ps60	NA	NA	NA	NA	NA	NA	NA	NA	NA	NA	NA	NA	NA	NA	NA	NA	NA	NA	NA	NA	NA
ENSMUSG00000109758.1	unprocessed_pseudogene	Gm18854	NA	NA	NA	NA	NA	NA	NA	NA	NA	NA	NA	NA	NA	NA	NA	NA	NA	NA	NA	NA	NA
ENSMUSG00000095864.2	protein_coding	Vmn1r77	NA	NA	NA	NA	NA	NA	NA	NA	NA	NA	NA	NA	NA	NA	NA	NA	NA	NA	NA	NA	NA
ENSMUSG00000066807.2	processed_pseudogene	Gm10179	-0.0100366	0.599032	NA	-0.0793329	0.211608	0.432507	-0.119682	0.356042	0.560415	-0.168137	0.36455	0.556508	-0.0407175	0.318938	0.5815	-0.0386592	0.225034	0.515462	-0.0559286	0.0699029	NA
ENSMUSG00000092535.1	unprocessed_pseudogene	Vmn1r-ps61	NA	NA	NA	NA	NA	NA	NA	NA	NA	NA	NA	NA	NA	NA	NA	NA	NA	NA	NA	NA	NA
ENSMUSG00000109686.1	unprocessed_pseudogene	Gm45562	NA	NA	NA	NA	NA	NA	NA	NA	NA	NA	NA	NA	NA	NA	NA	NA	NA	NA	NA	NA	NA
ENSMUSG00000092350.1	unprocessed_pseudogene	Vmn1r-ps62	NA	NA	NA	NA	NA	NA	NA	NA	NA	NA	NA	NA	NA	NA	NA	NA	NA	NA	NA	NA	NA
ENSMUSG00000109914.1	processed_pseudogene	Gm45498	NA	NA	NA	NA	NA	NA	NA	NA	NA	NA	NA	NA	NA	NA	NA	NA	NA	NA	NA	NA	NA
ENSMUSG00000092248.1	unprocessed_pseudogene	Vmn1r-ps63	NA	NA	NA	NA	NA	NA	NA	NA	NA	NA	NA	NA	NA	NA	NA	NA	NA	NA	NA	NA	NA
ENSMUSG00000061602.3	protein_coding	Vmn1r78	NA	NA	NA	NA	NA	NA	NA	NA	NA	NA	NA	NA	NA	NA	NA	NA	NA	NA	NA	NA	NA
ENSMUSG00000110203.1	processed_pseudogene	Gm45365	NA	NA	NA	NA	NA	NA	NA	NA	NA	NA	NA	NA	NA	NA	NA	NA	NA	NA	NA	NA	NA
ENSMUSG00000096735.3	protein_coding	Vmn1r79	NA	NA	NA	NA	NA	NA	NA	NA	NA	NA	NA	NA	NA	NA	NA	NA	NA	NA	NA	NA	NA
ENSMUSG00000110082.1	processed_pseudogene	Gm19201	NA	NA	NA	NA	NA	NA	NA	NA	NA	NA	NA	NA	NA	NA	NA	NA	NA	NA	NA	NA	NA
ENSMUSG00000115744.1	protein_coding	Vmn1r80	NA	NA	NA	NA	NA	NA	NA	NA	NA	NA	NA	NA	NA	NA	NA	NA	NA	NA	NA	NA	NA
ENSMUSG00000092351.1	unprocessed_pseudogene	Vmn1r-ps64	NA	NA	NA	NA	NA	NA	NA	NA	NA	NA	NA	NA	NA	NA	NA	NA	NA	NA	NA	NA	NA
ENSMUSG00000109630.1	processed_pseudogene	Gm45364	NA	NA	NA	NA	NA	NA	NA	NA	NA	NA	NA	NA	NA	NA	NA	NA	NA	NA	NA	NA	NA
ENSMUSG00000092476.1	unprocessed_pseudogene	Vmn1r-ps65	NA	NA	NA	NA	NA	NA	NA	NA	NA	NA	NA	NA	NA	NA	NA	NA	NA	NA	NA	NA	NA
ENSMUSG00000110121.1	processed_pseudogene	Gm45367	NA	NA	NA	NA	NA	NA	NA	NA	NA	NA	NA	NA	NA	NA	NA	NA	NA	NA	NA	NA	NA
ENSMUSG00000110042.1	lincRNA	Gm4224	NA	NA	NA	NA	NA	NA	NA	NA	NA	NA	NA	NA	NA	NA	NA	NA	NA	NA	NA	NA	NA
ENSMUSG00000115027.1	protein_coding	Vmn1r81	NA	NA	NA	NA	NA	NA	NA	NA	NA	NA	NA	NA	NA	NA	NA	NA	NA	NA	NA	NA	NA
ENSMUSG00000058132.5	protein_coding	Vmn1r82	NA	NA	NA	NA	NA	NA	NA	NA	NA	NA	NA	NA	NA	NA	NA	NA	NA	NA	NA	NA	NA
ENSMUSG00000066804.3	protein_coding	Vmn1r83	NA	NA	NA	NA	NA	NA	NA	NA	NA	NA	NA	NA	NA	NA	NA	NA	NA	NA	NA	NA	NA
ENSMUSG00000096314.1	miRNA	Gm23521	NA	NA	NA	NA	NA	NA	NA	NA	NA	NA	NA	NA	NA	NA	NA	NA	NA	NA	NA	NA	NA
ENSMUSG00000066803.2	protein_coding	Vmn1r84	NA	NA	NA	NA	NA	NA	NA	NA	NA	NA	NA	NA	NA	NA	NA	NA	NA	NA	NA	NA	NA
ENSMUSG00000092331.1	unprocessed_pseudogene	Vmn1r-ps66	NA	NA	NA	NA	NA	NA	NA	NA	NA	NA	NA	NA	NA	NA	NA	NA	NA	NA	NA	NA	NA
ENSMUSG00000092610.1	unprocessed_pseudogene	Vmn1r-ps67	NA	NA	NA	NA	NA	NA	NA	NA	NA	NA	NA	NA	NA	NA	NA	NA	NA	NA	NA	NA	NA
ENSMUSG00000092359.1	unprocessed_pseudogene	Vmn1r-ps68	NA	NA	NA	NA	NA	NA	NA	NA	NA	NA	NA	NA	NA	NA	NA	NA	NA	NA	NA	NA	NA
ENSMUSG00000034071.15	protein_coding	Zfp551	0.016175	0.725631	0.911482	-0.0243222	0.821984	0.915688	-0.194237	0.259567	0.459067	-0.105709	0.584593	0.748217	-0.151477	0.121583	0.333599	-0.0775139	0.28176	0.577206	-0.0428893	0.512208	0.780283
ENSMUSG00000092583.1	unprocessed_pseudogene	Vmn2r-ps53	NA	NA	NA	NA	NA	NA	NA	NA	NA	NA	NA	NA	NA	NA	NA	NA	NA	NA	NA	NA	NA
ENSMUSG00000030386.19	protein_coding	Zfp606	-0.0372703	0.572481	0.851382	-0.167165	0.0727986	0.215812	-0.328021	0.00132101	0.0075704	-0.334891	0.00125237	0.00607507	-0.329555	0.000695281	0.00933477	-0.18843	0.0281443	0.153204	-0.0425365	0.559462	0.805428
ENSMUSG00000030385.4	protein_coding	2900092C05Rik	NA	NA	NA	NA	NA	NA	NA	NA	NA	NA	NA	NA	NA	NA	NA	NA	NA	NA	NA	NA	NA
ENSMUSG00000081550.1	processed_pseudogene	Gm15877	-0.00215476	0.826636	NA	-0.00941891	0.759118	NA	-0.00273505	0.97575	NA	0.0245413	0.790532	NA	-0.00525379	0.745773	NA	0.00535153	0.68951	NA	0.0118866	0.375339	NA
ENSMUSG00000110022.1	processed_pseudogene	Gm45475	NA	NA	NA	NA	NA	NA	NA	NA	NA	NA	NA	NA	NA	NA	NA	NA	NA	NA	NA	NA	NA
ENSMUSG00000096002.2	protein_coding	Vmn2r53	NA	NA	NA	NA	NA	NA	NA	NA	NA	NA	NA	NA	NA	NA	NA	NA	NA	NA	NA	NA	NA
ENSMUSG00000082872.1	processed_pseudogene	Gm15773	0.000357509	0.8831	NA	3.6004e-05	0.948275	NA	0.0356499	0.475793	NA	0.0259359	0.732978	NA	0.00594315	0.688897	NA	0.000296563	0.925985	NA	0.00395399	0.717336	NA
ENSMUSG00000096593.2	protein_coding	Vmn2r54	NA	NA	NA	NA	NA	NA	NA	NA	NA	NA	NA	NA	NA	NA	NA	NA	NA	NA	NA	NA	NA
ENSMUSG00000117238.1	processed_transcript	AC139131.1	NA	NA	NA	NA	NA	NA	NA	NA	NA	NA	NA	NA	NA	NA	NA	NA	NA	NA	NA	NA	NA
ENSMUSG00000091045.9	protein_coding	Vmn2r55	NA	NA	NA	NA	NA	NA	NA	NA	NA	NA	NA	NA	NA	NA	NA	NA	NA	NA	NA	NA	NA
ENSMUSG00000090762.2	protein_coding	Vmn2r56	NA	NA	NA	NA	NA	NA	NA	NA	NA	NA	NA	NA	NA	NA	NA	NA	NA	NA	NA	NA	NA
ENSMUSG00000098135.1	processed_pseudogene	Gm6946	-0.000570282	0.948729	NA	-0.0201425	0.563496	NA	0.0424867	0.614423	NA	0.108136	0.415131	0.604792	0.00124647	0.964456	NA	-0.0237213	0.13925	NA	-0.00424051	0.791929	NA
ENSMUSG00000110031.1	processed_pseudogene	Gm18205	NA	NA	NA	NA	NA	NA	NA	NA	NA	NA	NA	NA	NA	NA	NA	NA	NA	NA	NA	NA	NA
ENSMUSG00000070822.5	protein_coding	Zscan18	-0.0337152	0.165957	NA	-0.118523	0.150435	0.351721	-0.0412055	0.773949	0.877329	-0.118797	0.555723	0.725996	-0.0389196	0.448575	0.6966	-0.0215867	0.593962	0.817208	-0.0379187	0.335334	NA
ENSMUSG00000109594.1	TEC	1700047O18Rik	NA	NA	NA	NA	NA	NA	NA	NA	NA	NA	NA	NA	NA	NA	NA	NA	NA	NA	NA	NA	NA
ENSMUSG00000110124.1	processed_pseudogene	Gm4247	0.00121071	0.855788	NA	0.012832	0.66473	NA	0.0436775	0.515653	NA	-0.0433757	0.688304	NA	1.44011e-06	0.965985	NA	0.00141243	0.896181	NA	0.000126675	0.972996	NA
ENSMUSG00000109724.1	transcribed_processed_pseudogene	Gm18194	-0.00146381	0.909011	NA	0.0341373	0.474029	NA	0.011687	0.90014	0.950493	0.0993946	0.508926	0.686467	0.0108473	0.708403	0.867754	-0.0224064	0.256763	NA	0.00847829	0.698447	NA
ENSMUSG00000109925.1	processed_pseudogene	Gm45315	-0.000154296	0.958483	NA	-0.000563935	0.981682	NA	0.0106873	0.898678	NA	0.0169298	0.90187	NA	-0.000422387	0.986339	NA	-0.000268384	0.973767	NA	-0.000279446	0.991471	NA
ENSMUSG00000057894.10	protein_coding	Zfp329	-0.0119882	0.84355	0.9551	0.165447	0.100678	0.270337	-0.150826	0.18358	0.363297	-0.0168768	0.882883	0.936902	-0.0818127	0.346515	0.606402	0.0112747	0.882176	0.955401	-0.0768331	0.327042	0.641453
ENSMUSG00000110119.1	lincRNA	Gm45593	NA	NA	NA	NA	NA	NA	NA	NA	NA	NA	NA	NA	NA	NA	NA	NA	NA	NA	NA	NA	NA
ENSMUSG00000058638.14	protein_coding	Zfp110	0.113968	0.0911369	0.376355	0.30811	0.0010019	0.00880926	-0.137014	0.14862	0.313485	-0.148046	0.133572	0.276606	-0.230709	0.0085785	0.0576862	-0.100357	0.186753	0.465993	-0.00990456	0.888167	0.960032
ENSMUSG00000110320.1	lincRNA	Gm31152	-0.000916755	0.944829	NA	0.00171986	0.981667	NA	-0.00701371	0.908283	NA	-0.0110232	0.905088	NA	-0.00199204	0.917062	NA	-0.00155186	0.929579	NA	-0.00150106	0.911959	NA
ENSMUSG00000060397.6	protein_coding	Zfp128	-0.189199	0.0330855	0.216244	-0.244146	0.0676169	0.204761	-0.0734986	0.610622	0.772649	-0.273557	0.100814	0.223606	-0.199932	0.0739757	0.245947	-0.369888	0.00798714	0.0668144	-0.258667	0.0283373	0.162096
ENSMUSG00000054715.11	protein_coding	Zscan22	0.0350327	0.512995	0.821116	0.343563	0.0196923	0.0849082	0.111424	0.456773	0.652205	-0.093088	0.569807	0.736852	0.0415744	0.63833	0.825618	0.108568	0.196332	0.479917	0.0846439	0.292178	0.610303
ENSMUSG00000012848.15	protein_coding	Rps5	-0.0203283	0.631524	0.878698	-0.112947	0.0379918	0.136607	-0.275404	1.66079e-06	2.62977e-05	-0.177426	0.00231397	0.0102307	-0.265127	2.03299e-06	0.00010058	-0.0959316	0.0621925	0.249918	-0.00614124	0.931611	0.976434
ENSMUSG00000033967.4	protein_coding	Rnf225	-0.0114097	0.5739	0.851498	-0.0222281	0.735166	0.867176	-0.0718964	0.579098	0.749602	-0.308959	0.147554	0.297185	-0.060312	0.162835	0.397261	-0.00920578	0.788598	0.916913	0.0238621	0.490298	0.764563
ENSMUSG00000065006.1	snRNA	Gm26325	NA	NA	NA	NA	NA	NA	NA	NA	NA	NA	NA	NA	NA	NA	NA	NA	NA	NA	NA	NA	NA
ENSMUSG00000097115.2	lincRNA	1810019N24Rik	-0.0114834	0.290567	NA	-0.0200584	0.603514	NA	-0.0126346	0.884094	0.940981	-0.00494833	0.964196	0.985114	0.00585396	0.827472	NA	-0.00337996	0.860686	NA	0.00391349	0.846976	NA
ENSMUSG00000102084.1	lincRNA	Gm29638	-9.99339e-05	0.958482	NA	-0.000377253	0.98168	NA	-0.000855431	0.995168	NA	-0.00117809	0.998385	NA	-0.000240195	0.986337	NA	0.00279721	0.877481	NA	-0.000174925	0.991469	NA
ENSMUSG00000004500.9	protein_coding	Zfp324	0.15348	0.0515789	0.28068	0.59618	0.000443126	0.0046929	0.333812	0.0383239	0.115742	0.130773	0.424365	0.613434	0.0799301	0.381766	0.639669	0.15382	0.109872	0.349919	0.2557	0.0280882	0.161394
ENSMUSG00000033961.16	protein_coding	Zfp446	0.0224195	0.709127	0.905321	0.263796	0.0168237	0.0759003	0.285525	0.0161597	0.0585513	0.199331	0.102203	0.225729	0.00396028	0.979351	0.990717	0.0280039	0.722982	0.888668	0.216439	0.0249512	0.150472
ENSMUSG00000030382.15	protein_coding	Slc27a5	0.0755261	0.250614	0.617016	0.114371	0.239625	0.466386	-0.191828	0.0811405	0.203164	-0.3323	0.00400639	0.0162963	-0.00423422	0.957561	0.981406	-0.096844	0.231515	0.523828	0.0908079	0.252803	0.567474
ENSMUSG00000005566.14	protein_coding	Trim28	0.197946	0.000580665	0.0132313	0.110041	0.0657295	0.2013	0.0473875	0.445073	0.641357	0.0722984	0.250099	0.431834	-0.0994816	0.0863242	0.270302	0.0172451	0.751172	0.90357	0.244068	4.13677e-05	0.00111849
ENSMUSG00000049600.8	protein_coding	Zbtb45	-0.0643328	0.226152	0.590265	-0.227763	0.0940821	0.257867	0.34354	0.0465375	0.134215	0.713703	0.000323791	0.00191022	-0.0369537	0.666442	0.843376	0.0170267	0.818786	0.930897	-0.0899161	0.246949	0.561234
ENSMUSG00000033916.5	protein_coding	Chmp2a	0.0607986	0.211965	0.574055	0.106257	0.0518098	0.170824	0.0434178	0.433373	0.630833	0.0270824	0.629982	0.781863	0.00836664	0.848514	0.936199	0.0797559	0.120878	0.367552	0.148062	0.0052521	0.050658
ENSMUSG00000005575.16	protein_coding	Ube2m	0.104055	0.115002	0.427	0.177678	0.0388674	0.138847	0.0804305	0.400627	0.601681	0.130791	0.155308	0.308631	0.0661803	0.358887	0.618021	0.149493	0.0533814	0.227669	0.16115	0.0352557	0.185674
ENSMUSG00000030380.17	protein_coding	Mzf1	0.014905	0.656169	0.886634	-0.238541	0.0643793	0.198455	0.0444153	0.792201	0.888763	0.0333159	0.872597	0.930827	0.00175163	0.984094	0.993046	0.0045763	0.922596	0.970555	0.0356726	0.49992	0.771228
ENSMUSG00000070817.3	protein_coding	Vmn1r85	NA	NA	NA	NA	NA	NA	NA	NA	NA	NA	NA	NA	NA	NA	NA	NA	NA	NA	NA	NA	NA
ENSMUSG00000110268.1	lincRNA	Gm45436	-9.76873e-05	0.958482	NA	-0.000304226	0.98168	NA	-0.000842458	0.995168	NA	-0.00132794	0.998385	NA	-0.000228459	0.986337	NA	-0.000175296	0.973765	NA	0.00252653	0.895009	NA
ENSMUSG00000109707.1	processed_pseudogene	Gm4270	NA	NA	NA	NA	NA	NA	NA	NA	NA	NA	NA	NA	NA	NA	NA	NA	NA	NA	NA	NA	NA
ENSMUSG00000070816.3	protein_coding	Vmn1r86	NA	NA	NA	NA	NA	NA	NA	NA	NA	NA	NA	NA	NA	NA	NA	NA	NA	NA	NA	NA	NA
ENSMUSG00000070815.3	protein_coding	Vmn1r87	NA	NA	NA	NA	NA	NA	NA	NA	NA	NA	NA	NA	NA	NA	NA	NA	NA	NA	NA	NA	NA
ENSMUSG00000109830.1	processed_pseudogene	Gm7965	0.00243405	0.751961	NA	0.00793916	0.792549	NA	-0.00391926	0.991186	NA	0.0390183	0.656344	NA	0.00801169	0.546525	NA	0.0058027	0.607595	NA	0.00390962	0.809843	NA
ENSMUSG00000117853.1	protein_coding	Vmn1r88	-0.000119782	0.958482	NA	-0.000351402	0.98168	NA	0.0129218	0.898677	NA	-0.00138283	0.998385	NA	-0.000248065	0.986337	NA	-0.000187781	0.973765	NA	-0.000179744	0.991469	NA
ENSMUSG00000048261.6	processed_pseudogene	Gm4879	NA	NA	NA	NA	NA	NA	NA	NA	NA	NA	NA	NA	NA	NA	NA	NA	NA	NA	NA	NA	NA
ENSMUSG00000110365.1	lincRNA	Gm38947	NA	NA	NA	NA	NA	NA	NA	NA	NA	NA	NA	NA	NA	NA	NA	NA	NA	NA	NA	NA	NA
ENSMUSG00000109911.1	unprocessed_pseudogene	Gm45525	NA	NA	NA	NA	NA	NA	NA	NA	NA	NA	NA	NA	NA	NA	NA	NA	NA	NA	NA	NA	NA
ENSMUSG00000095629.2	protein_coding	Vmn1r89	NA	NA	NA	NA	NA	NA	NA	NA	NA	NA	NA	NA	NA	NA	NA	NA	NA	NA	NA	NA	NA
ENSMUSG00000092427.1	unprocessed_pseudogene	Vmn1r-ps69	NA	NA	NA	NA	NA	NA	NA	NA	NA	NA	NA	NA	NA	NA	NA	NA	NA	NA	NA	NA	NA
ENSMUSG00000070814.15	protein_coding	Zswim9	0.0883696	0.18056	0.532234	-0.0624691	0.572389	0.761814	0.064016	0.643153	0.794512	0.188731	0.195893	0.364512	0.0712211	0.440694	0.690505	0.201624	0.0503005	0.220057	0.0432761	0.576748	0.817444
ENSMUSG00000056394.17	protein_coding	Lig1	0.0581679	0.227706	0.590769	0.0429619	0.695765	0.843533	1.10141	7.70541e-06	9.8363e-05	1.38562	5.1754e-08	8.85932e-07	0.607191	0.00274898	0.0256146	0.0568174	0.441899	0.717228	0.0822614	0.235352	0.547116
ENSMUSG00000033847.15	protein_coding	Pla2g4c	-0.00531862	0.756194	NA	-0.0154645	0.794923	0.900092	1.47656	0.00222266	0.0116236	1.43139	0.00300058	0.0127734	0.17626	0.0120186	0.0726607	0.0993542	0.025501	0.143982	-0.024786	0.367925	NA
ENSMUSG00000074547.4	processed_pseudogene	Rps8-ps4	-0.000223081	0.958487	NA	0.00571701	0.788708	NA	0.00991012	0.898682	NA	-0.00286146	0.99839	NA	-0.000515563	0.986342	NA	-0.000392791	0.973771	NA	0.00201139	0.895014	NA
ENSMUSG00000087915.1	misc_RNA	Gm24909	-9.50332e-05	0.958482	NA	-0.000381306	0.98168	NA	-0.000855279	0.995168	NA	-0.00129746	0.998385	NA	0.00347237	0.889922	NA	-0.000191981	0.973765	NA	-0.000183622	0.991469	NA
ENSMUSG00000108293.1	unprocessed_pseudogene	Pla2g4c-ps	NA	NA	NA	NA	NA	NA	NA	NA	NA	NA	NA	NA	NA	NA	NA	NA	NA	NA	NA	NA	NA
ENSMUSG00000109929.1	processed_pseudogene	Gm45268	NA	NA	NA	NA	NA	NA	NA	NA	NA	NA	NA	NA	NA	NA	NA	NA	NA	NA	NA	NA	NA
ENSMUSG00000088361.1	misc_RNA	Gm23499	NA	NA	NA	NA	NA	NA	NA	NA	NA	NA	NA	NA	NA	NA	NA	NA	NA	NA	NA	NA	NA
ENSMUSG00000005649.17	protein_coding	Cabp5	NA	NA	NA	NA	NA	NA	NA	NA	NA	NA	NA	NA	NA	NA	NA	NA	NA	NA	NA	NA	NA
ENSMUSG00000107945.1	processed_pseudogene	Rpl7a-ps14	-9.96086e-05	0.958482	NA	-0.000376357	0.98168	NA	-0.000858757	0.995168	NA	-0.00140593	0.998385	NA	-0.000246011	0.986337	NA	0.00287071	0.877481	NA	-0.000181614	0.991469	NA
ENSMUSG00000074378.5	protein_coding	Bsph1	-0.000100199	0.958482	NA	-0.000369092	0.98168	NA	-0.000886723	0.995168	NA	-0.0013776	0.998385	NA	0.00366841	0.889922	NA	-0.000196052	0.973765	NA	-0.000182942	0.991469	NA
ENSMUSG00000107687.1	processed_pseudogene	Gm44254	NA	NA	NA	NA	NA	NA	NA	NA	NA	NA	NA	NA	NA	NA	NA	NA	NA	NA	NA	NA	NA
ENSMUSG00000098644.1	unprocessed_pseudogene	Bsph2-ps	NA	NA	NA	NA	NA	NA	NA	NA	NA	NA	NA	NA	NA	NA	NA	NA	NA	NA	NA	NA	NA
ENSMUSG00000078800.5	protein_coding	Bsph2	NA	NA	NA	NA	NA	NA	NA	NA	NA	NA	NA	NA	NA	NA	NA	NA	NA	NA	NA	NA	NA
ENSMUSG00000078799.5	protein_coding	Sult2a5	-0.000203193	0.977342	0.992328	0.018902	0.739159	0.869539	0.15807	0.193419	0.376565	0.323771	0.100448	0.223074	0.00101087	0.983083	0.992671	-0.0175057	0.537045	0.779818	0.0225628	0.389565	0.690839
ENSMUSG00000101532.1	processed_pseudogene	Zbed4-ps1	0.010954	0.424835	0.763703	-0.00382219	0.93066	0.970035	0.0455354	0.636519	0.789804	0.184438	0.22363	0.400255	-0.0172106	0.545776	0.767653	0.00806057	0.728205	0.891103	0.0197718	0.368489	0.674179
ENSMUSG00000099400.1	processed_pseudogene	Kat6b-ps1	0.00236067	0.749739	NA	0.00837465	0.790672	NA	0.0327595	0.352302	NA	0.0246111	0.820496	NA	0.00522161	0.798957	NA	0.00566465	0.60598	NA	0.00333063	0.808115	NA
ENSMUSG00000100468.1	processed_pseudogene	Tmem167-ps1	-0.00466112	0.690858	NA	0.0106787	0.798504	0.902289	0.0887932	0.324942	0.527958	-0.0458642	0.715036	0.838607	-0.0018153	0.937525	0.974428	-0.00318231	0.882059	0.955401	0.000863202	0.980066	NA
ENSMUSG00000082586.2	unprocessed_pseudogene	Sult2a-ps1	-0.0103413	0.482887	NA	-0.0586866	0.23065	0.45579	-0.1452	0.17005	0.344501	-0.159166	0.307151	0.496746	-0.0549801	0.0710926	0.240578	-0.027941	0.255844	0.54976	-0.0115365	0.627912	0.845316
ENSMUSG00000070811.6	protein_coding	Sult2a2	-0.000922623	0.932663	0.980775	-0.0123186	0.862594	0.936515	-0.0337382	0.814297	0.902439	0.0159208	0.937539	0.970282	-0.0232735	0.58228	0.79009	-0.0176662	0.602245	0.822824	0.00074926	0.905064	0.967184
ENSMUSG00000099901.1	processed_pseudogene	Zbed4-ps2	0.0134425	0.41999	NA	0.00893121	0.867783	0.938858	0.124666	0.306812	0.509801	0.151124	0.388983	0.580083	0.0393958	0.294027	0.556453	0.0194621	0.502779	0.761372	0.0263645	0.345263	NA
ENSMUSG00000078798.4	protein_coding	Sult2a1	-0.00494746	0.739372	0.916743	-0.030667	0.527955	0.732184	-0.0373179	0.717414	0.842421	0.0186763	0.904748	0.949435	-0.0369421	0.251197	0.508839	-0.0132628	0.599308	0.820675	-0.0106539	0.655866	0.858295
ENSMUSG00000100660.1	processed_pseudogene	Kat6b-ps2	-0.00279674	0.883965	NA	-0.0645916	0.237995	0.464433	0.0654164	0.579138	0.749602	-0.0192718	0.905795	0.949843	-0.00381705	0.911995	0.963778	0.00855557	0.765931	0.908687	-0.000816971	0.974729	NA
ENSMUSG00000081982.5	unprocessed_pseudogene	Sult2a-ps2	-0.00123466	0.811539	NA	-0.0179872	0.397025	NA	-0.0259465	0.536978	NA	0.00690757	0.939432	NA	-0.000229893	0.964674	NA	-0.000541607	0.935087	NA	-0.000540258	0.933476	NA
ENSMUSG00000100566.1	processed_pseudogene	Tmem167-ps2	0.00180785	0.743996	NA	0.00573351	0.779319	NA	0.000117752	0.990007	NA	0.0292568	0.664825	NA	-0.00617216	0.829712	NA	0.000228309	0.945839	NA	0.00208521	0.817996	NA
ENSMUSG00000074377.12	protein_coding	Sult2a4	0.00573309	0.753776	0.922627	-0.0258063	0.655592	0.819147	-0.0649952	0.575212	0.746871	0.0666798	0.699036	0.827173	-0.00115917	0.970824	0.987054	0.000879919	0.947603	0.9802	-0.00148135	0.95358	0.983728
ENSMUSG00000099596.1	processed_pseudogene	Zbed4-ps3	-0.00107342	0.843897	NA	-0.00374999	0.821024	NA	-4.0949e-05	0.90364	NA	0.00299383	0.987156	NA	-0.0023127	0.816452	NA	-0.00181565	0.828809	NA	0.000565837	0.999304	NA
ENSMUSG00000099744.1	processed_pseudogene	Tmem167-ps3	NA	NA	NA	NA	NA	NA	NA	NA	NA	NA	NA	NA	NA	NA	NA	NA	NA	NA	NA	NA	NA
ENSMUSG00000074375.3	protein_coding	Sult2a3	-0.0153086	0.14293	0.474627	-0.0345676	0.33511	0.567479	0.020737	0.809265	0.899562	0.0357724	0.781122	0.879952	-0.0313438	0.151444	0.38039	-0.00887433	0.632475	0.840189	0.00453758	0.829198	0.934538
ENSMUSG00000084102.2	unprocessed_pseudogene	Sult2a-ps3	-0.000100897	0.958482	NA	-0.000410837	0.98168	NA	-0.000835449	0.995168	NA	-0.00133938	0.998385	NA	-0.000239556	0.986337	NA	-0.000177839	0.973765	NA	0.00270921	0.895009	NA
ENSMUSG00000080705.1	unprocessed_pseudogene	Sult2a-ps4	NA	NA	NA	NA	NA	NA	NA	NA	NA	NA	NA	NA	NA	NA	NA	NA	NA	NA	NA	NA	NA
ENSMUSG00000100378.1	processed_pseudogene	Rpap3-ps1	NA	NA	NA	NA	NA	NA	NA	NA	NA	NA	NA	NA	NA	NA	NA	NA	NA	NA	NA	NA	NA
ENSMUSG00000070810.10	protein_coding	Sult2a6	-0.000228062	0.958488	NA	-0.000843641	0.981687	NA	-0.00195969	0.995175	NA	-0.00296376	0.998392	NA	0.00270749	0.889929	NA	0.0023013	0.877487	NA	0.00293279	0.715299	NA
ENSMUSG00000098354.1	processed_pseudogene	Rpap3-ps2	NA	NA	NA	NA	NA	NA	NA	NA	NA	NA	NA	NA	NA	NA	NA	NA	NA	NA	NA	NA	NA
ENSMUSG00000098506.2	processed_pseudogene	Phf20-ps	0.00137518	0.862393	NA	-0.000862301	0.981687	NA	-0.00196404	0.995175	NA	-0.00299394	0.998392	NA	-0.000531829	0.986343	NA	0.0031111	0.705997	NA	0.00198576	0.895015	NA
ENSMUSG00000099216.1	protein_coding	Obox8	0.00536067	0.515134	NA	0.0407402	0.203627	0.421833	2.69814	0.00260498	0.013183	3.88048	0.000274986	0.00165205	4.05636	0.000173019	0.00332207	0.0356166	0.0509968	0.221773	0.0479814	0.013698	NA
ENSMUSG00000098782.2	processed_pseudogene	Mrps36-ps3	NA	NA	NA	NA	NA	NA	NA	NA	NA	NA	NA	NA	NA	NA	NA	NA	NA	NA	NA	NA	NA
ENSMUSG00000107673.1	unprocessed_pseudogene	Crs-ps	-0.000877643	0.944831	NA	-0.00311027	0.921697	NA	-0.00682144	0.908285	NA	-0.0108002	0.90509	NA	-0.00194888	0.917064	NA	-0.00151788	0.929581	NA	-0.00147285	0.91196	NA
ENSMUSG00000030378.15	protein_coding	Sult2a8	-0.0156145	0.780667	0.934352	-0.0381229	0.760248	0.881987	-0.847425	3.83444e-05	0.000387236	-1.88358	2.98236e-17	5.19119e-15	-0.297829	0.0269785	0.125432	-0.146216	0.107877	0.346377	0.00197709	0.981001	0.991754
ENSMUSG00000094156.2	protein_coding	Sult2a7	-0.0309228	0.216382	0.579557	0.0470587	0.501531	0.710366	0.102929	0.441611	0.637972	0.0702978	0.712812	0.836964	0.116043	0.0157283	0.087187	0.0925146	0.0125395	0.0899417	1.55309	0.00151609	0.0202709
ENSMUSG00000098290.1	unprocessed_pseudogene	Obox4-ps1	-0.000896459	0.944829	NA	-0.00318388	0.921696	NA	0.00322718	0.995154	NA	-0.0110525	0.905088	NA	-0.00199916	0.917062	NA	-0.00156217	0.929579	NA	-0.00150506	0.911959	NA
ENSMUSG00000098741.1	unprocessed_pseudogene	Obox4-ps2	0.000903053	0.875093	NA	-0.00328931	0.920908	NA	-0.00723699	0.907362	NA	-0.0114051	0.904136	NA	0.00167177	0.901547	NA	0.00172272	0.867793	NA	-0.00155591	0.911074	NA
ENSMUSG00000041596.12	transcribed_unprocessed_pseudogene	Nlrp5-ps	-0.00954552	0.450193	NA	-0.0269851	0.529555	NA	-0.0442224	0.622602	0.780798	-0.136887	0.322646	0.513835	-0.0170654	0.522526	0.752258	-0.0139445	0.521055	NA	-0.0060404	0.774817	NA
ENSMUSG00000099242.1	unprocessed_pseudogene	Obox4-ps3	-0.0386943	0.224959	0.588449	-0.0831297	0.382699	0.612031	-1.34055	0.000460746	0.00315816	-2.51628	2.14022e-07	3.09052e-06	-0.0993511	0.149702	0.378273	0.00551051	0.918973	0.968716	0.0454174	0.379422	0.683281
ENSMUSG00000100586.2	protein_coding	Vmn1r90	-0.00323759	0.696802	NA	-0.027073	0.348222	NA	-0.0133005	0.831215	NA	-0.0967102	0.311671	NA	-0.00422752	0.821326	NA	-0.0127405	0.36646	NA	-0.000267722	0.978963	NA
ENSMUSG00000099055.1	unprocessed_pseudogene	Zfp-ps	0.0199529	0.533959	0.833915	-0.174447	0.107807	0.283448	-1.40302	0.000919055	0.0055522	-1.88728	0.00012511	0.00083267	-0.0172498	0.778239	0.9032	-0.0323248	0.50721	0.763099	0.122223	0.0595744	0.255562
ENSMUSG00000098520.1	unprocessed_pseudogene	Ranbp2-ps1	NA	NA	NA	NA	NA	NA	NA	NA	NA	NA	NA	NA	NA	NA	NA	NA	NA	NA	NA	NA	NA
ENSMUSG00000093773.1	unprocessed_pseudogene	Obox3-ps7	-9.76873e-05	0.958482	NA	-0.000304226	0.98168	NA	-0.000842458	0.995168	NA	-0.00132794	0.998385	NA	-0.000228459	0.986337	NA	-0.000175296	0.973765	NA	0.00252653	0.895009	NA
ENSMUSG00000055942.13	protein_coding	Obox7	NA	NA	NA	NA	NA	NA	NA	NA	NA	NA	NA	NA	NA	NA	NA	NA	NA	NA	NA	NA	NA
ENSMUSG00000093665.2	unprocessed_pseudogene	Obox3-ps1	NA	NA	NA	NA	NA	NA	NA	NA	NA	NA	NA	NA	NA	NA	NA	NA	NA	NA	NA	NA	NA
ENSMUSG00000105566.1	unprocessed_pseudogene	Obox4-ps4	NA	NA	NA	NA	NA	NA	NA	NA	NA	NA	NA	NA	NA	NA	NA	NA	NA	NA	NA	NA	NA
ENSMUSG00000098330.1	unprocessed_pseudogene	Gtpbp4-ps1	-0.00733944	0.492006	NA	-0.0285388	0.429785	NA	0.0741522	0.412423	NA	0.0544306	0.678181	0.814062	0.00272611	0.914688	NA	0.0198418	0.355268	NA	0.00125995	0.958154	NA
ENSMUSG00000098508.1	unprocessed_pseudogene	Ranbp2-ps2	NA	NA	NA	NA	NA	NA	NA	NA	NA	NA	NA	NA	NA	NA	NA	NA	NA	NA	NA	NA	NA
ENSMUSG00000093549.2	unprocessed_pseudogene	Obox4-ps36	NA	NA	NA	NA	NA	NA	NA	NA	NA	NA	NA	NA	NA	NA	NA	NA	NA	NA	NA	NA	NA
ENSMUSG00000093664.2	unprocessed_pseudogene	Obox4-ps37	NA	NA	NA	NA	NA	NA	NA	NA	NA	NA	NA	NA	NA	NA	NA	NA	NA	NA	NA	NA	NA
ENSMUSG00000064977.1	snRNA	Gm26056	NA	NA	NA	NA	NA	NA	NA	NA	NA	NA	NA	NA	NA	NA	NA	NA	NA	NA	NA	NA	NA
ENSMUSG00000093584.1	unprocessed_pseudogene	Obox3-ps2	NA	NA	NA	NA	NA	NA	NA	NA	NA	NA	NA	NA	NA	NA	NA	NA	NA	NA	NA	NA	NA
ENSMUSG00000106552.1	unprocessed_pseudogene	Obox4-ps5	NA	NA	NA	NA	NA	NA	NA	NA	NA	NA	NA	NA	NA	NA	NA	NA	NA	NA	NA	NA	NA
ENSMUSG00000098309.1	unprocessed_pseudogene	Gtpbp4-ps2	-0.000153294	0.958483	NA	-0.000570241	0.981682	NA	-0.00129877	0.99517	NA	-0.00213367	0.998387	NA	0.00311599	0.889924	NA	0.00254728	0.877482	NA	-0.00027642	0.991471	NA
ENSMUSG00000098564.1	unprocessed_pseudogene	Ranbp2-ps3	NA	NA	NA	NA	NA	NA	NA	NA	NA	NA	NA	NA	NA	NA	NA	NA	NA	NA	NA	NA	NA
ENSMUSG00000093736.1	unprocessed_pseudogene	Obox4-ps38	NA	NA	NA	NA	NA	NA	NA	NA	NA	NA	NA	NA	NA	NA	NA	NA	NA	NA	NA	NA	NA
ENSMUSG00000099198.1	unprocessed_pseudogene	Obox4-ps39	NA	NA	NA	NA	NA	NA	NA	NA	NA	NA	NA	NA	NA	NA	NA	NA	NA	NA	NA	NA	NA
ENSMUSG00000098469.1	unprocessed_pseudogene	Ranbp2-ps4	NA	NA	NA	NA	NA	NA	NA	NA	NA	NA	NA	NA	NA	NA	NA	NA	NA	NA	NA	NA	NA
ENSMUSG00000094555.1	unprocessed_pseudogene	Obox4-ps6	NA	NA	NA	NA	NA	NA	NA	NA	NA	NA	NA	NA	NA	NA	NA	NA	NA	NA	NA	NA	NA
ENSMUSG00000095998.1	snRNA	Gm24701	NA	NA	NA	NA	NA	NA	NA	NA	NA	NA	NA	NA	NA	NA	NA	NA	NA	NA	NA	NA	NA
ENSMUSG00000093509.1	unprocessed_pseudogene	Obox3-ps3	NA	NA	NA	NA	NA	NA	NA	NA	NA	NA	NA	NA	NA	NA	NA	NA	NA	NA	NA	NA	NA
ENSMUSG00000105505.1	unprocessed_pseudogene	Obox4-ps7	NA	NA	NA	NA	NA	NA	NA	NA	NA	NA	NA	NA	NA	NA	NA	NA	NA	NA	NA	NA	NA
ENSMUSG00000099056.1	unprocessed_pseudogene	Gtpbp4-ps3	NA	NA	NA	NA	NA	NA	NA	NA	NA	NA	NA	NA	NA	NA	NA	NA	NA	NA	NA	NA	NA
ENSMUSG00000099087.1	processed_pseudogene	Ranbp2-ps5	NA	NA	NA	NA	NA	NA	NA	NA	NA	NA	NA	NA	NA	NA	NA	NA	NA	NA	NA	NA	NA
ENSMUSG00000093567.1	unprocessed_pseudogene	Obox4-ps8	NA	NA	NA	NA	NA	NA	NA	NA	NA	NA	NA	NA	NA	NA	NA	NA	NA	NA	NA	NA	NA
ENSMUSG00000093707.1	unprocessed_pseudogene	Obox4-ps9	NA	NA	NA	NA	NA	NA	NA	NA	NA	NA	NA	NA	NA	NA	NA	NA	NA	NA	NA	NA	NA
ENSMUSG00000093770.1	unprocessed_pseudogene	Obox3-ps4	NA	NA	NA	NA	NA	NA	NA	NA	NA	NA	NA	NA	NA	NA	NA	NA	NA	NA	NA	NA	NA
ENSMUSG00000105094.1	unprocessed_pseudogene	Obox4-ps10	NA	NA	NA	NA	NA	NA	NA	NA	NA	NA	NA	NA	NA	NA	NA	NA	NA	NA	NA	NA	NA
ENSMUSG00000098382.1	unprocessed_pseudogene	Gtpbp4-ps4	NA	NA	NA	NA	NA	NA	NA	NA	NA	NA	NA	NA	NA	NA	NA	NA	NA	NA	NA	NA	NA
ENSMUSG00000099298.1	unprocessed_pseudogene	Ranbp2-ps6	NA	NA	NA	NA	NA	NA	NA	NA	NA	NA	NA	NA	NA	NA	NA	NA	NA	NA	NA	NA	NA
ENSMUSG00000094416.1	unprocessed_pseudogene	Obox4-ps11	NA	NA	NA	NA	NA	NA	NA	NA	NA	NA	NA	NA	NA	NA	NA	NA	NA	NA	NA	NA	NA
ENSMUSG00000095952.1	unprocessed_pseudogene	Obox4-ps12	NA	NA	NA	NA	NA	NA	NA	NA	NA	NA	NA	NA	NA	NA	NA	NA	NA	NA	NA	NA	NA
ENSMUSG00000095974.1	unprocessed_pseudogene	Obox4-ps13	NA	NA	NA	NA	NA	NA	NA	NA	NA	NA	NA	NA	NA	NA	NA	NA	NA	NA	NA	NA	NA
ENSMUSG00000093623.1	unprocessed_pseudogene	Obox4-ps14	NA	NA	NA	NA	NA	NA	NA	NA	NA	NA	NA	NA	NA	NA	NA	NA	NA	NA	NA	NA	NA
ENSMUSG00000096414.1	unprocessed_pseudogene	Obox4-ps15	NA	NA	NA	NA	NA	NA	NA	NA	NA	NA	NA	NA	NA	NA	NA	NA	NA	NA	NA	NA	NA
ENSMUSG00000094412.1	unprocessed_pseudogene	Obox4-ps16	NA	NA	NA	NA	NA	NA	NA	NA	NA	NA	NA	NA	NA	NA	NA	NA	NA	NA	NA	NA	NA
ENSMUSG00000093961.1	unprocessed_pseudogene	Obox4-ps17	NA	NA	NA	NA	NA	NA	NA	NA	NA	NA	NA	NA	NA	NA	NA	NA	NA	NA	NA	NA	NA
ENSMUSG00000094967.1	unprocessed_pseudogene	Obox4-ps18	NA	NA	NA	NA	NA	NA	NA	NA	NA	NA	NA	NA	NA	NA	NA	NA	NA	NA	NA	NA	NA
ENSMUSG00000093940.1	unprocessed_pseudogene	Obox4-ps19	NA	NA	NA	NA	NA	NA	NA	NA	NA	NA	NA	NA	NA	NA	NA	NA	NA	NA	NA	NA	NA
ENSMUSG00000096797.1	unprocessed_pseudogene	Obox4-ps20	NA	NA	NA	NA	NA	NA	NA	NA	NA	NA	NA	NA	NA	NA	NA	NA	NA	NA	NA	NA	NA
ENSMUSG00000095922.1	unprocessed_pseudogene	Obox4-ps21	NA	NA	NA	NA	NA	NA	NA	NA	NA	NA	NA	NA	NA	NA	NA	NA	NA	NA	NA	NA	NA
ENSMUSG00000094243.1	unprocessed_pseudogene	Obox4-ps22	NA	NA	NA	NA	NA	NA	NA	NA	NA	NA	NA	NA	NA	NA	NA	NA	NA	NA	NA	NA	NA
ENSMUSG00000096439.1	unprocessed_pseudogene	Obox4-ps23	NA	NA	NA	NA	NA	NA	NA	NA	NA	NA	NA	NA	NA	NA	NA	NA	NA	NA	NA	NA	NA
ENSMUSG00000098404.1	unprocessed_pseudogene	Mrip-ps	0.00920333	0.524393	NA	-0.0407958	0.3413	NA	-0.00336029	0.968009	0.98657	-0.0416647	0.76549	0.870463	-0.0131084	0.636704	0.824419	-0.0179441	0.38946	NA	-0.0220872	0.285983	NA
ENSMUSG00000093727.1	unprocessed_pseudogene	Obox3-ps5	NA	NA	NA	NA	NA	NA	NA	NA	NA	NA	NA	NA	NA	NA	NA	NA	NA	NA	NA	NA	NA
ENSMUSG00000106582.1	unprocessed_pseudogene	Obox4-ps24	NA	NA	NA	NA	NA	NA	NA	NA	NA	NA	NA	NA	NA	NA	NA	NA	NA	NA	NA	NA	NA
ENSMUSG00000098561.1	unprocessed_pseudogene	Gtpbp4-ps5	NA	NA	NA	NA	NA	NA	NA	NA	NA	NA	NA	NA	NA	NA	NA	NA	NA	NA	NA	NA	NA
ENSMUSG00000106616.1	unprocessed_pseudogene	Obox4-ps25	NA	NA	NA	NA	NA	NA	NA	NA	NA	NA	NA	NA	NA	NA	NA	NA	NA	NA	NA	NA	NA
ENSMUSG00000093554.1	unprocessed_pseudogene	Obox4-ps26	NA	NA	NA	NA	NA	NA	NA	NA	NA	NA	NA	NA	NA	NA	NA	NA	NA	NA	NA	NA	NA
ENSMUSG00000098744.1	unprocessed_pseudogene	Ranbp2-ps7	NA	NA	NA	NA	NA	NA	NA	NA	NA	NA	NA	NA	NA	NA	NA	NA	NA	NA	NA	NA	NA
ENSMUSG00000074369.12	protein_coding	Obox2	NA	NA	NA	NA	NA	NA	NA	NA	NA	NA	NA	NA	NA	NA	NA	NA	NA	NA	NA	NA	NA
ENSMUSG00000054310.16	protein_coding	Obox1	NA	NA	NA	NA	NA	NA	NA	NA	NA	NA	NA	NA	NA	NA	NA	NA	NA	NA	NA	NA	NA
ENSMUSG00000098278.1	unprocessed_pseudogene	Ranbp2-ps8	NA	NA	NA	NA	NA	NA	NA	NA	NA	NA	NA	NA	NA	NA	NA	NA	NA	NA	NA	NA	NA
ENSMUSG00000095274.1	unprocessed_pseudogene	Obox4-ps27	NA	NA	NA	NA	NA	NA	NA	NA	NA	NA	NA	NA	NA	NA	NA	NA	NA	NA	NA	NA	NA
ENSMUSG00000093913.1	unprocessed_pseudogene	Obox4-ps28	NA	NA	NA	NA	NA	NA	NA	NA	NA	NA	NA	NA	NA	NA	NA	NA	NA	NA	NA	NA	NA
ENSMUSG00000093397.1	unprocessed_pseudogene	Obox4-ps29	NA	NA	NA	NA	NA	NA	NA	NA	NA	NA	NA	NA	NA	NA	NA	NA	NA	NA	NA	NA	NA
ENSMUSG00000066772.12	protein_coding	Obox3	-9.45989e-05	0.958482	NA	0.0056442	0.885311	NA	-0.000851529	0.995168	NA	-0.00135752	0.998385	NA	-0.000247027	0.986337	NA	-0.000173155	0.973765	NA	-0.000176171	0.991469	NA
ENSMUSG00000093421.1	unprocessed_pseudogene	Obox3-ps6	NA	NA	NA	NA	NA	NA	NA	NA	NA	NA	NA	NA	NA	NA	NA	NA	NA	NA	NA	NA	NA
ENSMUSG00000093719.1	unprocessed_pseudogene	Obox4-ps30	NA	NA	NA	NA	NA	NA	NA	NA	NA	NA	NA	NA	NA	NA	NA	NA	NA	NA	NA	NA	NA
ENSMUSG00000098861.1	processed_pseudogene	Ranbp2-ps9	NA	NA	NA	NA	NA	NA	NA	NA	NA	NA	NA	NA	NA	NA	NA	NA	NA	NA	NA	NA	NA
ENSMUSG00000098386.1	processed_pseudogene	Ranbp2-ps10	NA	NA	NA	NA	NA	NA	NA	NA	NA	NA	NA	NA	NA	NA	NA	NA	NA	NA	NA	NA	NA
ENSMUSG00000093513.1	unprocessed_pseudogene	Obox4-ps31	NA	NA	NA	NA	NA	NA	NA	NA	NA	NA	NA	NA	NA	NA	NA	NA	NA	NA	NA	NA	NA
ENSMUSG00000096381.1	snRNA	Gm25354	NA	NA	NA	NA	NA	NA	NA	NA	NA	NA	NA	NA	NA	NA	NA	NA	NA	NA	NA	NA	NA
ENSMUSG00000105898.1	unprocessed_pseudogene	Obox4-ps32	NA	NA	NA	NA	NA	NA	NA	NA	NA	NA	NA	NA	NA	NA	NA	NA	NA	NA	NA	NA	NA
ENSMUSG00000106346.2	processed_pseudogene	Gtpbp4-ps6	-0.00130114	0.932227	NA	-0.00461332	0.903852	NA	0.00195584	0.994053	NA	-0.0160763	0.883507	NA	0.00234579	0.860491	NA	0.00181026	0.854879	NA	-0.00218416	0.891921	NA
ENSMUSG00000093420.1	unprocessed_pseudogene	Obox4-ps33	NA	NA	NA	NA	NA	NA	NA	NA	NA	NA	NA	NA	NA	NA	NA	NA	NA	NA	NA	NA	NA
ENSMUSG00000095116.1	snRNA	Gm23714	NA	NA	NA	NA	NA	NA	NA	NA	NA	NA	NA	NA	NA	NA	NA	NA	NA	NA	NA	NA	NA
ENSMUSG00000093683.2	unprocessed_pseudogene	Obox4-ps34	NA	NA	NA	NA	NA	NA	NA	NA	NA	NA	NA	NA	NA	NA	NA	NA	NA	NA	NA	NA	NA
ENSMUSG00000105314.1	processed_pseudogene	Ranbp2-ps11	NA	NA	NA	NA	NA	NA	NA	NA	NA	NA	NA	NA	NA	NA	NA	NA	NA	NA	NA	NA	NA
ENSMUSG00000074366.9	protein_coding	Obox5	NA	NA	NA	NA	NA	NA	NA	NA	NA	NA	NA	NA	NA	NA	NA	NA	NA	NA	NA	NA	NA
ENSMUSG00000104759.2	processed_pseudogene	Ranbp2-ps12	NA	NA	NA	NA	NA	NA	NA	NA	NA	NA	NA	NA	NA	NA	NA	NA	NA	NA	NA	NA	NA
ENSMUSG00000105410.1	processed_pseudogene	Gtpbp4-ps7	NA	NA	NA	NA	NA	NA	NA	NA	NA	NA	NA	NA	NA	NA	NA	NA	NA	NA	NA	NA	NA
ENSMUSG00000092576.3	lincRNA	Obox4-ps35	NA	NA	NA	NA	NA	NA	NA	NA	NA	NA	NA	NA	NA	NA	NA	NA	NA	NA	NA	NA	NA
ENSMUSG00000041583.8	protein_coding	Obox6	NA	NA	NA	NA	NA	NA	NA	NA	NA	NA	NA	NA	NA	NA	NA	NA	NA	NA	NA	NA	NA
ENSMUSG00000041578.15	protein_coding	Crx	NA	NA	NA	NA	NA	NA	NA	NA	NA	NA	NA	NA	NA	NA	NA	NA	NA	NA	NA	NA	NA
ENSMUSG00000074365.13	protein_coding	Crxos	NA	NA	NA	NA	NA	NA	NA	NA	NA	NA	NA	NA	NA	NA	NA	NA	NA	NA	NA	NA	NA
ENSMUSG00000106050.1	processed_pseudogene	Ass-ps1	NA	NA	NA	NA	NA	NA	NA	NA	NA	NA	NA	NA	NA	NA	NA	NA	NA	NA	NA	NA	NA
ENSMUSG00000041571.9	protein_coding	Selenow	0.0390403	0.423355	0.762914	-0.0362724	0.571446	0.761327	-0.0266376	0.687089	0.823003	0.0250439	0.69888	0.827146	-0.0473351	0.431558	0.684237	-0.0985435	0.0969072	0.326602	0.0034776	0.953542	0.983728
ENSMUSG00000041560.12	protein_coding	Nop53	0.127329	0.0164229	0.141297	0.0905817	0.116654	0.297928	0.0322198	0.590304	0.757392	0.0505519	0.403855	0.594143	-0.0268034	0.626273	0.818193	0.0922388	0.0918909	0.315817	0.241261	2.58982e-05	0.000762332
ENSMUSG00000080478.1	snoRNA	Snord23	-0.019821	0.0868809	NA	-0.028719	0.532389	NA	-0.0441965	0.644393	0.795202	0.085811	0.587469	0.750455	-0.0263144	0.344277	NA	-0.000342929	0.972554	NA	0.00705262	0.77063	NA
ENSMUSG00000093249.2	misc_RNA	Gm24576	0.000474601	0.95847	NA	-0.00324021	0.921694	NA	-0.00712995	0.908281	NA	-0.0112101	0.905086	NA	0.000590142	0.986325	NA	-0.00159454	0.929578	NA	-0.00153424	0.911957	NA
ENSMUSG00000074364.6	protein_coding	Ehd2	-0.0939949	0.133006	0.457292	-0.3455	0.0209765	0.0889153	0.00241458	0.986562	0.993901	0.0239695	0.884794	0.937848	0.134203	0.179604	0.421471	0.107164	0.212224	0.499834	-0.0170723	0.813002	0.92659
ENSMUSG00000070808.4	protein_coding	Bicra	-0.0416247	0.50397	0.814476	-0.1654	0.101098	0.27113	-0.102101	0.351843	0.556787	0.00923822	0.938322	0.970728	-0.087863	0.30906	0.5716	-0.0559849	0.476892	0.74314	-0.122639	0.140502	0.412448
ENSMUSG00000109984.1	lincRNA	Gm38948	0.00542317	0.55854	NA	-0.00987198	0.761703	NA	0.00281191	0.955543	NA	0.0922966	0.391391	NA	0.00766111	0.688096	NA	-0.00472207	0.787119	NA	0.0105174	0.482472	NA
ENSMUSG00000078796.4	protein_coding	Zfp541	0.00547296	0.517661	NA	0.0293033	0.338595	NA	0.19817	0.0316957	NA	0.201814	0.10112	0.224104	0.0090742	0.618688	NA	0.0153887	0.307157	NA	0.00632067	0.647223	NA
ENSMUSG00000006024.13	protein_coding	Napa	0.0879221	0.0614872	0.309196	0.134343	0.00959723	0.0494966	0.0703126	0.18574	0.366061	0.0145215	0.791511	0.886076	-0.0399277	0.424783	0.67869	0.028296	0.564037	0.797917	0.12152	0.0145324	0.103441
ENSMUSG00000006021.5	protein_coding	Kptn	-0.016855	0.772049	0.930965	-0.0495937	0.599801	0.781191	0.0113487	0.903613	0.952213	-0.125937	0.240231	0.420122	-0.00699803	0.928396	0.971263	0.0587984	0.43299	0.710836	0.00754934	0.914006	0.970317
ENSMUSG00000030376.8	protein_coding	Slc8a2	-0.00277745	0.809656	NA	-0.0115316	0.737621	NA	0.0171222	0.740518	NA	0.159839	0.140942	0.28789	0.0100537	0.553389	NA	0.00962978	0.479868	NA	0.0170861	0.236973	NA
ENSMUSG00000041420.18	protein_coding	Meis3	-0.0481145	0.342218	0.702316	0.0348337	0.75895	0.881128	0.530501	0.00399071	0.018663	0.968044	1.49854e-06	1.73165e-05	0.117627	0.22076	0.472951	0.0330441	0.652908	0.852207	-0.0886962	0.248417	0.563297
ENSMUSG00000006019.15	protein_coding	Dhx34	-0.14113	0.0737099	0.339405	-0.172453	0.134057	0.326705	0.141608	0.281653	0.482735	0.122968	0.3778	0.569467	0.0469202	0.599783	0.801122	-0.016117	0.839101	0.938761	-0.0727578	0.348374	0.657964
ENSMUSG00000110413.1	processed_pseudogene	Gm45409	NA	NA	NA	NA	NA	NA	NA	NA	NA	NA	NA	NA	NA	NA	NA	NA	NA	NA	NA	NA	NA
ENSMUSG00000074361.11	protein_coding	C5ar2	-0.0522001	0.335629	0.696069	-0.127457	0.285627	0.517056	0.0175652	0.90663	0.953635	-0.136129	0.431336	0.620106	-0.0344691	0.691199	0.856857	-0.148782	0.110622	0.350959	-0.13586	0.124712	0.387546
ENSMUSG00000080413.1	snRNA	Gm26473	NA	NA	NA	NA	NA	NA	NA	NA	NA	NA	NA	NA	NA	NA	NA	NA	NA	NA	NA	NA	NA
ENSMUSG00000049130.6	protein_coding	C5ar1	-0.00628054	0.849192	0.957173	3.33562	1.61825e-11	2.46205e-09	1.48673	0.000500716	0.00336364	1.89068	3.75405e-05	0.000289203	0.11019	0.0690018	0.235997	0.0203647	0.624745	0.836594	-0.00376425	0.931295	0.976434
ENSMUSG00000091811.2	protein_coding	Inafm1	0.0274688	0.631599	0.878698	-0.115179	0.272693	0.502237	0.0821475	0.48406	0.673445	0.361324	0.00396675	0.0161754	0.192476	0.0544895	0.200627	0.0931132	0.273978	0.570008	0.220625	0.024043	0.146858
ENSMUSG00000041375.18	protein_coding	Ccdc9	0.249127	0.0092903	0.0976527	0.240875	0.0261553	0.104474	0.259493	0.0286654	0.0920964	0.420214	0.000690421	0.00367685	0.228724	0.0238405	0.114695	0.288381	0.00589354	0.0545497	0.223156	0.0213968	0.135116
ENSMUSG00000002083.13	protein_coding	Bbc3	-0.0256493	0.523942	0.828719	-0.0430467	0.676234	0.832288	-0.00743127	0.940402	0.973554	0.214491	0.305438	0.494914	-0.032044	0.683882	0.852663	-0.0596861	0.344495	0.642162	-0.0623716	0.306319	0.623714
ENSMUSG00000052833.9	protein_coding	Sae1	-0.14029	0.0306077	0.206962	-0.0420068	0.495883	0.706664	0.0661719	0.405353	0.606212	0.104194	0.182191	0.34674	0.108815	0.113818	0.320308	0.0835551	0.221179	0.510621	-0.0494993	0.4385	0.727718
ENSMUSG00000059273.9	protein_coding	Zc3h4	0.0807553	0.200023	0.558742	-0.0295811	0.673461	0.831172	0.179455	0.0353448	0.108567	0.20707	0.0177226	0.0564954	0.00890888	0.95483	0.980327	0.130217	0.0738103	0.276789	0.124926	0.0831384	0.310967
ENSMUSG00000110181.1	TEC	Gm45508	NA	NA	NA	NA	NA	NA	NA	NA	NA	NA	NA	NA	NA	NA	NA	NA	NA	NA	NA	NA	NA
ENSMUSG00000109781.1	lincRNA	Gm45509	-0.000114443	0.958483	NA	-0.00037167	0.981682	NA	-0.000898118	0.99517	NA	-0.00142126	0.998386	NA	-0.000251302	0.986338	NA	-0.000194629	0.973767	NA	0.00300596	0.818421	NA
ENSMUSG00000109647.1	antisense	Gm45510	0.00272133	0.650709	NA	-0.00146427	0.971869	NA	0.018928	0.710886	NA	0.0354877	0.556353	NA	-0.000910805	0.979018	NA	0.00343901	0.812842	NA	0.00307871	0.839389	NA
ENSMUSG00000019158.9	protein_coding	Tmem160	-0.0757248	0.237605	0.599698	-0.196848	0.016642	0.0752799	-0.240106	0.00567848	0.0250847	-0.0275237	0.720899	0.842531	-0.144275	0.0583613	0.211173	-0.118654	0.102285	0.33667	-0.153074	0.0411307	0.203935
ENSMUSG00000001988.9	protein_coding	Npas1	NA	NA	NA	NA	NA	NA	NA	NA	NA	NA	NA	NA	NA	NA	NA	NA	NA	NA	NA	NA	NA
ENSMUSG00000065893.1	rRNA	n-R5s151	NA	NA	NA	NA	NA	NA	NA	NA	NA	NA	NA	NA	NA	NA	NA	NA	NA	NA	NA	NA	NA
ENSMUSG00000058230.12	protein_coding	Arhgap35	0.0170675	0.76795	0.928844	0.27625	0.00282217	0.0194932	-0.392967	2.98742e-05	0.000314267	-0.32265	0.000710974	0.00377072	-0.211073	0.0104732	0.0661646	-0.274544	0.00129882	0.0180669	-0.125813	0.0924659	0.327799
ENSMUSG00000099423.1	processed_pseudogene	Gm17826	-9.99339e-05	0.958482	NA	-0.000377253	0.98168	NA	-0.000855431	0.995168	NA	-0.00117809	0.998385	NA	-0.000240195	0.986337	NA	0.00279721	0.877481	NA	-0.000174925	0.991469	NA
ENSMUSG00000101135.1	processed_pseudogene	Gm17981	-0.0114644	0.386976	NA	-0.00865072	0.846775	NA	-0.0105254	0.904862	0.952713	-0.106723	0.466325	0.650532	-0.0187486	0.519373	NA	-0.0353968	0.105646	NA	-0.0157328	0.477044	NA
ENSMUSG00000100583.6	antisense	Gm29443	-0.000273476	0.911774	NA	-0.0157175	0.485052	NA	-0.0183428	0.63341	NA	-0.0306703	0.627335	NA	-0.00984994	0.477348	NA	-0.0040234	0.674447	NA	-0.00080011	0.875499	NA
ENSMUSG00000108316.1	processed_pseudogene	Gm44589	-0.000154828	0.958483	NA	0.00515119	0.885313	NA	-0.00129945	0.99517	NA	-0.00204593	0.998387	NA	0.00310609	0.889924	NA	-0.000270788	0.973767	NA	-0.00028027	0.991471	NA
ENSMUSG00000101008.1	lincRNA	Gm29442	NA	NA	NA	NA	NA	NA	NA	NA	NA	NA	NA	NA	NA	NA	NA	NA	NA	NA	NA	NA	NA
ENSMUSG00000064745.1	snRNA	Gm24708	NA	NA	NA	NA	NA	NA	NA	NA	NA	NA	NA	NA	NA	NA	NA	NA	NA	NA	NA	NA	NA
ENSMUSG00000108610.1	processed_pseudogene	Gm29725	-0.000106248	0.958483	NA	-0.000398007	0.981682	NA	-0.00086091	0.99517	NA	-0.00143232	0.998387	NA	-0.000253165	0.986338	NA	0.00329658	0.792699	NA	-0.000192133	0.991471	NA
ENSMUSG00000108307.1	transcribed_unprocessed_pseudogene	Ceacam-ps1	NA	NA	NA	NA	NA	NA	NA	NA	NA	NA	NA	NA	NA	NA	NA	NA	NA	NA	NA	NA	NA
ENSMUSG00000078795.2	protein_coding	Ceacam15	-0.000146603	0.958483	NA	-0.000593631	0.981682	NA	-0.00129624	0.99517	NA	0.0172523	0.90187	NA	-0.000371216	0.986339	NA	-0.00026661	0.973767	NA	0.00228082	0.89501	NA
ENSMUSG00000108370.1	processed_pseudogene	Gm8209	-9.96086e-05	0.958482	NA	-0.000376357	0.98168	NA	-0.000858757	0.995168	NA	-0.00140593	0.998385	NA	-0.000246011	0.986337	NA	0.00287071	0.877481	NA	-0.000181614	0.991469	NA
ENSMUSG00000108366.1	processed_pseudogene	Gm5586	0.0218463	0.500141	0.811614	0.0776832	0.427689	0.650117	-0.0987406	0.543794	0.722594	0.290881	0.201354	0.371394	-0.0653554	0.310251	0.572915	-0.00602883	0.896098	0.961178	0.0445581	0.389303	0.690839
ENSMUSG00000007209.4	protein_coding	Ceacam9	NA	NA	NA	NA	NA	NA	NA	NA	NA	NA	NA	NA	NA	NA	NA	NA	NA	NA	NA	NA	NA
ENSMUSG00000008036.11	protein_coding	Ap2s1	-0.011891	0.789576	0.937094	0.0322417	0.529158	0.733257	0.099813	0.0555055	0.153434	0.0668126	0.207757	0.379617	0.0067551	0.890458	0.954376	0.0407353	0.393746	0.682694	0.0856628	0.0751373	0.29233
ENSMUSG00000001918.17	protein_coding	Slc1a5	0.0849234	0.196872	0.553645	0.624359	3.32306e-05	0.000616158	0.917684	4.95087e-09	1.8108e-07	1.22048	1.19169e-14	1.05617e-12	0.412118	0.0023559	0.0230959	0.495792	0.000452171	0.00812925	0.288915	0.0140032	0.100668
ENSMUSG00000048920.8	protein_coding	Fkrp	-0.0791503	0.208857	0.570508	0.00588048	0.949055	0.978025	-0.0474761	0.568318	0.741196	-0.00280113	0.971966	0.989116	-0.0295158	0.666877	0.843634	0.0385778	0.558074	0.794385	0.0273089	0.674468	0.867949
ENSMUSG00000030374.15	protein_coding	Strn4	-0.0842822	0.0939893	0.381766	0.036077	0.507437	0.715019	0.00286885	0.955337	0.981247	0.0746913	0.194877	0.363123	0.0149032	0.766769	0.896481	0.0166394	0.737359	0.896289	0.0295317	0.559017	0.805428
ENSMUSG00000041187.16	protein_coding	Prkd2	-0.0767111	0.238478	0.600316	0.493263	0.000126397	0.00178739	0.518985	9.18616e-05	0.000809433	0.603796	7.92358e-06	7.4606e-05	0.194948	0.0573474	0.208361	0.177433	0.0647011	0.255802	0.121113	0.159488	0.443985
ENSMUSG00000097842.2	lincRNA	9330104G04Rik	0.00521109	0.810224	NA	-0.104208	0.161358	0.366508	-0.1499	0.296154	0.498874	0.490094	0.0699521	0.169515	0.0161469	0.735346	0.881651	0.0372205	0.352427	0.648948	-0.0120486	0.723504	0.889432
ENSMUSG00000078794.4	protein_coding	Dact3	-0.0401993	0.218035	0.581794	-0.0822717	0.388479	0.61612	-0.00346556	0.985317	0.993405	0.455886	0.0631382	0.156481	0.519976	0.0106144	0.0666981	0.208349	0.0280405	0.152753	-0.0153166	0.761393	0.905513
ENSMUSG00000108671.1	TEC	2700080J24Rik	-0.000166897	0.958485	NA	-0.000594022	0.981684	NA	-0.00132291	0.995172	NA	-0.00214603	0.998388	NA	-0.000361346	0.98634	NA	0.0030691	0.787162	NA	0.00224643	0.895012	NA
ENSMUSG00000063594.5	protein_coding	Gng8	0.00350802	0.785878	NA	0.0407287	0.401643	NA	0.0261725	0.777991	0.879626	0.202931	0.226699	0.403803	0.00846764	0.771579	NA	0.00445509	0.83072	NA	0.0116264	0.60343	NA
ENSMUSG00000043017.9	protein_coding	Ptgir	0.0178706	0.358264	0.715532	3.17933	9.82162e-08	4.59781e-06	1.68348	0.00104552	0.00619068	2.27355	5.73423e-05	0.00041887	1.41467	0.00242706	0.0235697	0.0786954	0.0417145	0.195817	0.0844093	0.0267331	0.15666
ENSMUSG00000019370.10	protein_coding	Calm3	-0.061604	0.295393	0.657995	-0.0647852	0.391665	0.619016	0.190643	0.0152751	0.0559821	0.315138	7.99001e-05	0.000562181	0.19543	0.00753133	0.052631	0.124428	0.0691766	0.265937	0.02352	0.716243	0.886498
ENSMUSG00000070802.5	protein_coding	Pnmal2	-0.012236	0.591739	NA	-0.0700858	0.344453	0.577207	-0.0849174	0.547979	0.725926	-0.201482	0.323353	0.514748	-0.00614561	0.907552	0.961911	0.0127481	0.748696	0.902056	-0.0570527	0.120369	NA
ENSMUSG00000064689.1	snRNA	Gm25815	NA	NA	NA	NA	NA	NA	NA	NA	NA	NA	NA	NA	NA	NA	NA	NA	NA	NA	NA	NA	NA
ENSMUSG00000041141.7	protein_coding	Pnmal1	-0.000880766	0.944831	NA	-0.00310336	0.921697	NA	-0.00689915	0.908285	NA	-0.0108421	0.90509	NA	-0.00195501	0.917064	NA	-0.00152694	0.929581	NA	-0.00147767	0.91196	NA
ENSMUSG00000108348.2	protein_coding	Gm42372	-0.0105317	0.427369	NA	0.0276098	0.587289	0.772415	0.0643973	0.543587	0.722527	0.477987	0.0531844	0.136664	0.0556283	0.128958	0.345951	0.0153717	0.553077	0.790773	0.0199291	0.436351	NA
ENSMUSG00000041117.8	protein_coding	Ccdc8	0.0115467	0.820779	0.948533	-0.783752	0.000150889	0.00204384	-0.164679	0.294632	0.497442	-0.256551	0.144891	0.29332	0.0196633	0.82774	0.926924	0.0420372	0.583544	0.810678	-0.0796598	0.305495	0.622504
ENSMUSG00000003099.11	protein_coding	Ppp5c	0.0405417	0.458554	0.785524	-0.168839	0.021906	0.0916243	-0.228909	0.00309226	0.015139	-0.179311	0.0213668	0.0658942	-0.172913	0.0144153	0.0820862	-0.0865108	0.179391	0.456306	-0.0461584	0.45235	0.738054
ENSMUSG00000004328.15	protein_coding	Hif3a	-0.00675507	0.746422	NA	-0.0868803	0.225411	0.449241	-0.0673558	0.617368	0.777506	-0.479722	0.0654464	0.161061	-0.0698475	0.133435	0.352491	-0.0223686	0.537184	0.779818	-0.0306084	0.34112	0.652433
ENSMUSG00000108807.1	TEC	4833404L02Rik	NA	NA	NA	NA	NA	NA	NA	NA	NA	NA	NA	NA	NA	NA	NA	NA	NA	NA	NA	NA	NA
ENSMUSG00000066760.12	protein_coding	Psg16	-0.00642495	0.548409	NA	-0.0233764	0.490031	NA	0.0371653	0.56646	NA	0.0295541	0.779522	NA	0.00677351	0.722895	NA	-0.011316	0.509559	NA	0.000755332	0.992642	NA
ENSMUSG00000108561.1	processed_pseudogene	Gm45219	NA	NA	NA	NA	NA	NA	NA	NA	NA	NA	NA	NA	NA	NA	NA	NA	NA	NA	NA	NA	NA
ENSMUSG00000108694.1	processed_pseudogene	Gm7287	-0.000941973	0.944824	NA	0.00284312	0.889701	NA	0.0019652	0.99516	NA	-0.0114657	0.905083	NA	0.000489942	0.986328	NA	-0.00163267	0.929574	NA	-0.00155915	0.911954	NA
ENSMUSG00000053228.12	protein_coding	Ceacam3	-0.000102237	0.958482	NA	-0.000387186	0.98168	NA	-0.00086486	0.995168	NA	-0.00142219	0.998385	NA	-0.000241817	0.986337	NA	0.00293737	0.877481	NA	-0.000198788	0.991469	NA
ENSMUSG00000108462.1	unprocessed_pseudogene	Gm45032	NA	NA	NA	NA	NA	NA	NA	NA	NA	NA	NA	NA	NA	NA	NA	NA	NA	NA	NA	NA	NA
ENSMUSG00000023159.8	protein_coding	Psg29	NA	NA	NA	NA	NA	NA	NA	NA	NA	NA	NA	NA	NA	NA	NA	NA	NA	NA	NA	NA	NA
ENSMUSG00000108782.1	lincRNA	Gm32772	NA	NA	NA	NA	NA	NA	NA	NA	NA	NA	NA	NA	NA	NA	NA	NA	NA	NA	NA	NA	NA
ENSMUSG00000108441.1	lincRNA	Gm32846	-9.8204e-05	0.958482	NA	-0.000422946	0.98168	NA	-0.00084374	0.995168	NA	0.0185904	0.901868	NA	-0.000238844	0.986337	NA	-0.000182972	0.973765	NA	-0.000180853	0.991469	NA
ENSMUSG00000096673.1	miRNA	Gm24520	NA	NA	NA	NA	NA	NA	NA	NA	NA	NA	NA	NA	NA	NA	NA	NA	NA	NA	NA	NA	NA
ENSMUSG00000094381.1	miRNA	Gm25068	NA	NA	NA	NA	NA	NA	NA	NA	NA	NA	NA	NA	NA	NA	NA	NA	NA	NA	NA	NA	NA
ENSMUSG00000108792.1	processed_pseudogene	Gm5418	NA	NA	NA	NA	NA	NA	NA	NA	NA	NA	NA	NA	NA	NA	NA	NA	NA	NA	NA	NA	NA
ENSMUSG00000108654.1	unprocessed_pseudogene	Gm9519	NA	NA	NA	NA	NA	NA	NA	NA	NA	NA	NA	NA	NA	NA	NA	NA	NA	NA	NA	NA	NA
ENSMUSG00000108558.1	transcribed_unprocessed_pseudogene	Psg-ps1	NA	NA	NA	NA	NA	NA	NA	NA	NA	NA	NA	NA	NA	NA	NA	NA	NA	NA	NA	NA	NA
ENSMUSG00000108638.1	processed_pseudogene	Gm45150	-9.99339e-05	0.958482	NA	-0.000377253	0.98168	NA	-0.000855431	0.995168	NA	-0.00117809	0.998385	NA	-0.000240195	0.986337	NA	0.00279721	0.877481	NA	-0.000174925	0.991469	NA
ENSMUSG00000008789.10	protein_coding	Ceacam5	NA	NA	NA	NA	NA	NA	NA	NA	NA	NA	NA	NA	NA	NA	NA	NA	NA	NA	NA	NA	NA
ENSMUSG00000063830.5	processed_pseudogene	Gm6065	0.000443732	0.902698	NA	0.000535547	0.956986	NA	-0.000173447	0.988637	NA	-0.0014947	0.99619	NA	-0.000124355	0.967909	NA	0.0037581	0.724446	NA	0.00595098	0.529615	NA
ENSMUSG00000108685.1	TEC	Gm45149	NA	NA	NA	NA	NA	NA	NA	NA	NA	NA	NA	NA	NA	NA	NA	NA	NA	NA	NA	NA	NA
ENSMUSG00000023185.4	protein_coding	Ceacam14	NA	NA	NA	NA	NA	NA	NA	NA	NA	NA	NA	NA	NA	NA	NA	NA	NA	NA	NA	NA	NA
ENSMUSG00000078793.10	protein_coding	Gm5155	NA	NA	NA	NA	NA	NA	NA	NA	NA	NA	NA	NA	NA	NA	NA	NA	NA	NA	NA	NA	NA
ENSMUSG00000030368.10	protein_coding	Ceacam11	NA	NA	NA	NA	NA	NA	NA	NA	NA	NA	NA	NA	NA	NA	NA	NA	NA	NA	NA	NA	NA
ENSMUSG00000057195.13	protein_coding	Ceacam13	NA	NA	NA	NA	NA	NA	NA	NA	NA	NA	NA	NA	NA	NA	NA	NA	NA	NA	NA	NA	NA
ENSMUSG00000093207.1	miRNA	Gm22414	NA	NA	NA	NA	NA	NA	NA	NA	NA	NA	NA	NA	NA	NA	NA	NA	NA	NA	NA	NA	NA
ENSMUSG00000108331.1	processed_pseudogene	Gm5322	-0.000331339	0.90848	NA	-0.0104904	0.698936	NA	-0.0232841	0.676447	NA	0.0035056	0.98939	NA	0.00338222	0.800624	NA	-0.00516934	0.712262	NA	0.000332397	0.992127	NA
ENSMUSG00000030366.10	protein_coding	Ceacam12	NA	NA	NA	NA	NA	NA	NA	NA	NA	NA	NA	NA	NA	NA	NA	NA	NA	NA	NA	NA	NA
ENSMUSG00000108545.1	antisense	Gm44613	NA	NA	NA	NA	NA	NA	NA	NA	NA	NA	NA	NA	NA	NA	NA	NA	NA	NA	NA	NA	NA
ENSMUSG00000066756.5	protein_coding	Igfl3	NA	NA	NA	NA	NA	NA	NA	NA	NA	NA	NA	NA	NA	NA	NA	NA	NA	NA	NA	NA	NA
ENSMUSG00000108798.1	processed_pseudogene	Gm9521	NA	NA	NA	NA	NA	NA	NA	NA	NA	NA	NA	NA	NA	NA	NA	NA	NA	NA	NA	NA	NA
ENSMUSG00000054005.4	protein_coding	Mill1	NA	NA	NA	NA	NA	NA	NA	NA	NA	NA	NA	NA	NA	NA	NA	NA	NA	NA	NA	NA	NA
ENSMUSG00000108374.1	unprocessed_pseudogene	Gm33626	NA	NA	NA	NA	NA	NA	NA	NA	NA	NA	NA	NA	NA	NA	NA	NA	NA	NA	NA	NA	NA
ENSMUSG00000003505.15	protein_coding	Psg18	NA	NA	NA	NA	NA	NA	NA	NA	NA	NA	NA	NA	NA	NA	NA	NA	NA	NA	NA	NA	NA
ENSMUSG00000109235.1	processed_pseudogene	Gm5997	-9.94835e-05	0.958482	NA	-0.000397945	0.98168	NA	0.01223	0.898677	NA	-0.00130132	0.998385	NA	-0.000253686	0.986337	NA	-0.000187416	0.973765	NA	-0.000178927	0.991469	NA
ENSMUSG00000109209.1	TEC	Gm45104	-0.000237715	0.991089	NA	-0.0651561	0.296074	0.528361	-0.2951	0.0585696	0.159766	0.329638	0.149864	0.300521	0.0338875	0.443994	0.69297	0.012759	0.707842	0.880576	0.0151672	0.649005	NA
ENSMUSG00000076332.1	miRNA	Gm24715	NA	NA	NA	NA	NA	NA	NA	NA	NA	NA	NA	NA	NA	NA	NA	NA	NA	NA	NA	NA	NA
ENSMUSG00000030373.6	protein_coding	Psg28	NA	NA	NA	NA	NA	NA	NA	NA	NA	NA	NA	NA	NA	NA	NA	NA	NA	NA	NA	NA	NA
ENSMUSG00000109264.1	unprocessed_pseudogene	Gm44871	NA	NA	NA	NA	NA	NA	NA	NA	NA	NA	NA	NA	NA	NA	NA	NA	NA	NA	NA	NA	NA
ENSMUSG00000108906.1	processed_pseudogene	Gm8314	-0.000156763	0.958483	NA	0.00527246	0.885313	NA	-0.00129479	0.99517	NA	-0.00203128	0.998387	NA	-0.000367028	0.986339	NA	-0.000273857	0.973767	NA	0.00237642	0.89501	NA
ENSMUSG00000070799.4	protein_coding	Psg26	NA	NA	NA	NA	NA	NA	NA	NA	NA	NA	NA	NA	NA	NA	NA	NA	NA	NA	NA	NA	NA
ENSMUSG00000109504.1	unprocessed_pseudogene	Gm45156	NA	NA	NA	NA	NA	NA	NA	NA	NA	NA	NA	NA	NA	NA	NA	NA	NA	NA	NA	NA	NA
ENSMUSG00000109355.1	processed_pseudogene	Gm4880	-0.00607227	0.521277	NA	0.033256	0.388871	NA	-0.000479836	0.996529	NA	-0.00341194	0.976826	NA	0.00119458	0.963562	NA	0.00788952	0.658114	NA	0.000695194	0.96415	NA
ENSMUSG00000070798.4	protein_coding	Psg25	NA	NA	NA	NA	NA	NA	NA	NA	NA	NA	NA	NA	NA	NA	NA	NA	NA	NA	NA	NA	NA
ENSMUSG00000065313.1	snRNA	Gm26062	NA	NA	NA	NA	NA	NA	NA	NA	NA	NA	NA	NA	NA	NA	NA	NA	NA	NA	NA	NA	NA
ENSMUSG00000070797.4	protein_coding	Psg27	NA	NA	NA	NA	NA	NA	NA	NA	NA	NA	NA	NA	NA	NA	NA	NA	NA	NA	NA	NA	NA
ENSMUSG00000109525.1	processed_pseudogene	Gm19091	-0.000870593	0.944829	NA	0.00180912	0.981667	NA	-0.0068164	0.908283	NA	-0.0107281	0.905088	NA	-0.00194564	0.917062	NA	-0.00146232	0.929579	NA	-0.00145761	0.911959	NA
ENSMUSG00000109159.1	unprocessed_pseudogene	Gm44657	NA	NA	NA	NA	NA	NA	NA	NA	NA	NA	NA	NA	NA	NA	NA	NA	NA	NA	NA	NA	NA
ENSMUSG00000074359.2	protein_coding	Psg23	0.00202161	0.762554	NA	-0.000396639	0.981682	NA	-0.000925065	0.99517	NA	-0.00143525	0.998387	NA	-0.00024352	0.986339	NA	-0.000194222	0.973767	NA	-0.000221946	0.991471	NA
ENSMUSG00000108992.1	processed_pseudogene	Gm19092	NA	NA	NA	NA	NA	NA	NA	NA	NA	NA	NA	NA	NA	NA	NA	NA	NA	NA	NA	NA	NA
ENSMUSG00000109053.1	unprocessed_pseudogene	Gm44656	NA	NA	NA	NA	NA	NA	NA	NA	NA	NA	NA	NA	NA	NA	NA	NA	NA	NA	NA	NA	NA
ENSMUSG00000070796.11	protein_coding	Psg21	NA	NA	NA	NA	NA	NA	NA	NA	NA	NA	NA	NA	NA	NA	NA	NA	NA	NA	NA	NA	NA
ENSMUSG00000109180.1	unprocessed_pseudogene	Gm44654	NA	NA	NA	NA	NA	NA	NA	NA	NA	NA	NA	NA	NA	NA	NA	NA	NA	NA	NA	NA	NA
ENSMUSG00000063305.10	protein_coding	Psg20	NA	NA	NA	NA	NA	NA	NA	NA	NA	NA	NA	NA	NA	NA	NA	NA	NA	NA	NA	NA	NA
ENSMUSG00000109571.1	unprocessed_pseudogene	Gm44655	NA	NA	NA	NA	NA	NA	NA	NA	NA	NA	NA	NA	NA	NA	NA	NA	NA	NA	NA	NA	NA
ENSMUSG00000108882.1	unprocessed_pseudogene	Gm44563	NA	NA	NA	NA	NA	NA	NA	NA	NA	NA	NA	NA	NA	NA	NA	NA	NA	NA	NA	NA	NA
ENSMUSG00000044903.15	protein_coding	Psg22	-0.000222539	0.958487	NA	-0.000855009	0.981686	NA	-0.00184195	0.995173	NA	0.0152048	0.901873	NA	-0.000519122	0.986342	NA	0.00237161	0.877486	NA	0.00262095	0.800089	NA
ENSMUSG00000109292.1	unprocessed_pseudogene	Gm44564	NA	NA	NA	NA	NA	NA	NA	NA	NA	NA	NA	NA	NA	NA	NA	NA	NA	NA	NA	NA	NA
ENSMUSG00000108835.1	unprocessed_pseudogene	Gm44566	NA	NA	NA	NA	NA	NA	NA	NA	NA	NA	NA	NA	NA	NA	NA	NA	NA	NA	NA	NA	NA
ENSMUSG00000109023.1	unprocessed_pseudogene	Gm44565	NA	NA	NA	NA	NA	NA	NA	NA	NA	NA	NA	NA	NA	NA	NA	NA	NA	NA	NA	NA	NA
ENSMUSG00000096479.1	snRNA	Gm24464	-0.000101752	0.958482	NA	-0.000390571	0.98168	NA	-0.000857868	0.995168	NA	-0.00135063	0.998385	NA	-0.00024349	0.986337	NA	-0.000186734	0.973765	NA	0.00279455	0.895009	NA
ENSMUSG00000109234.1	unprocessed_pseudogene	Gm44561	NA	NA	NA	NA	NA	NA	NA	NA	NA	NA	NA	NA	NA	NA	NA	NA	NA	NA	NA	NA	NA
ENSMUSG00000109116.1	processed_pseudogene	Sycp1-ps1	NA	NA	NA	NA	NA	NA	NA	NA	NA	NA	NA	NA	NA	NA	NA	NA	NA	NA	NA	NA	NA
ENSMUSG00000004542.15	protein_coding	Psg19	NA	NA	NA	NA	NA	NA	NA	NA	NA	NA	NA	NA	NA	NA	NA	NA	NA	NA	NA	NA	NA
ENSMUSG00000109490.1	unprocessed_pseudogene	Gm19126	NA	NA	NA	NA	NA	NA	NA	NA	NA	NA	NA	NA	NA	NA	NA	NA	NA	NA	NA	NA	NA
ENSMUSG00000004540.7	protein_coding	Psg17	0.00119421	0.862394	NA	-0.000987089	0.981687	NA	0.00949853	0.898683	NA	0.0170241	0.806866	NA	-0.000616025	0.986344	NA	-0.000501767	0.973772	NA	0.00185379	0.895015	NA
ENSMUSG00000108471.1	processed_pseudogene	Gm18855	NA	NA	NA	NA	NA	NA	NA	NA	NA	NA	NA	NA	NA	NA	NA	NA	NA	NA	NA	NA	NA
ENSMUSG00000040987.15	protein_coding	Mill2	0.00958492	0.846217	0.956359	-0.176461	0.164557	0.370828	0.297506	0.0636629	0.169886	0.113219	0.502278	0.681257	0.0899741	0.33424	0.595784	0.0908643	0.272542	0.569062	0.0181149	0.812818	0.926512
ENSMUSG00000030413.7	protein_coding	Pglyrp1	0.0180679	0.273499	0.639245	2.81433	3.98227e-05	0.000715046	2.56226	0.000127126	0.00106102	3.5509	7.37587e-07	9.34487e-06	3.64878	3.87874e-07	2.69933e-05	0.0891797	0.00870714	0.0708885	0.0444386	0.110218	0.362258
ENSMUSG00000074358.9	protein_coding	Ccdc61	0.0275246	0.646899	0.882602	-0.145409	0.163288	0.369002	0.152906	0.186612	0.367205	0.116064	0.336859	0.529272	0.0500681	0.556618	0.773924	0.035709	0.665427	0.858355	0.0712744	0.362749	0.670256
ENSMUSG00000030411.16	protein_coding	Nova2	0.00450417	0.928266	0.97974	0.0361605	0.742774	0.871565	0.306765	0.0946793	0.227807	0.422957	0.0440703	0.118032	-0.0159674	0.830686	0.928264	0.0262605	0.699013	0.876144	0.0503482	0.453911	0.738743
ENSMUSG00000051965.8	protein_coding	Nanos2	0.00133446	0.862392	NA	-0.00101949	0.981686	NA	-0.00231655	0.995173	NA	0.014947	0.901873	NA	0.00246109	0.889927	NA	0.00212787	0.877486	NA	-0.000506795	0.991474	NA
ENSMUSG00000108428.1	antisense	Gm45058	0.00165154	0.862387	NA	-0.000371758	0.98168	NA	-0.000882424	0.995168	NA	-0.00137573	0.998385	NA	-0.000238444	0.986337	NA	-0.000181332	0.973765	NA	-0.000184164	0.991469	NA
ENSMUSG00000074355.2	TEC	Gm10676	0.0245251	0.399998	NA	0.0863521	0.354905	0.587022	0.207932	0.238665	0.435325	0.724769	0.0164756	0.0532643	0.0246993	0.666601	0.843406	0.0428494	0.405714	0.692514	0.038484	0.421151	0.714405
ENSMUSG00000048481.15	protein_coding	Mypop	-0.04229	0.360793	0.716716	-0.150127	0.219835	0.442214	-0.43326	0.030525	0.0965853	0.120141	0.526832	0.702043	-0.0977046	0.259254	0.518831	-0.0148342	0.827565	0.934	-0.197102	0.0464336	0.219532
ENSMUSG00000086533.2	antisense	Mypopos	-0.0101569	0.817451	0.947071	0.0311	0.761324	0.88246	0.645541	0.00797426	0.0329671	0.321224	0.148166	0.298044	0.0226207	0.747991	0.888141	0.0202056	0.728827	0.891358	0.0504794	0.391467	0.692371
ENSMUSG00000044030.4	protein_coding	Irf2bp1	0.188066	0.00631685	0.0754832	0.128783	0.0931885	0.256123	0.0723617	0.359479	0.563521	0.0428606	0.592358	0.753691	0.0470591	0.477176	0.720058	0.207215	0.00407807	0.0419881	0.249335	0.000808841	0.0124292
ENSMUSG00000040891.6	protein_coding	Foxa3	-0.00511248	0.889387	0.970017	0.281124	0.0581727	0.184765	0.282969	0.125034	0.279017	-0.0725144	0.704728	0.830943	-0.128746	0.161507	0.395611	0.0245502	0.713826	0.884201	0.00607137	0.922315	0.97283
ENSMUSG00000023118.15	protein_coding	Sympk	-0.0802224	0.0934293	0.3811	-0.011401	0.809772	0.908933	-0.0587571	0.268124	0.468154	-0.184848	0.000681701	0.00363944	-0.106342	0.0356341	0.152321	-0.16198	0.00168041	0.0221264	-0.0969177	0.0506143	0.232109
ENSMUSG00000040866.13	protein_coding	Rsph6a	NA	NA	NA	NA	NA	NA	NA	NA	NA	NA	NA	NA	NA	NA	NA	NA	NA	NA	NA	NA	NA
ENSMUSG00000030410.16	protein_coding	Dmwd	0.0689711	0.229792	0.592373	-0.115254	0.102537	0.27416	0.133518	0.0679104	0.178058	0.0970114	0.190882	0.357992	0.0331301	0.614781	0.811344	0.0962817	0.135433	0.391445	0.138152	0.0335727	0.180479
ENSMUSG00000030409.16	protein_coding	Dmpk	-0.0335832	0.579652	0.855468	-0.31965	0.0228295	0.0945128	1.02406	3.66197e-09	1.40437e-07	1.23427	2.08713e-12	1.11089e-10	0.625506	8.54944e-05	0.00193235	0.203809	0.0481661	0.214183	0.0590219	0.44778	0.734062
ENSMUSG00000092659.1	miRNA	Mir3100	-0.00173066	0.848454	NA	-0.022346	0.527652	NA	0.00552775	0.948745	NA	0.0496499	0.563253	NA	0.00529483	0.735129	NA	0.00125826	0.921826	NA	0.00427381	0.716485	NA
ENSMUSG00000040841.5	protein_coding	Six5	0.0664218	0.307617	0.672663	0.113543	0.298519	0.530589	0.193139	0.131054	0.28853	-0.0424553	0.748277	0.859377	0.00505634	0.953404	0.979844	0.103738	0.236058	0.52885	0.0431576	0.582146	0.82029
ENSMUSG00000085601.7	protein_coding	Gm4969	0.0109001	0.183435	NA	0.0350242	0.231657	NA	0.172912	0.00920192	NA	0.141502	0.155457	0.308838	0.0216083	0.23541	NA	0.00703125	0.621834	NA	0.00663353	0.672847	NA
ENSMUSG00000050428.7	protein_coding	Fbxo46	-0.0488999	0.403137	0.749857	-0.0688267	0.49309	0.704479	0.0183914	0.871453	0.933707	-0.0455477	0.702951	0.829773	-0.0735907	0.401483	0.657023	-0.1178	0.17079	0.443165	-0.0370836	0.628342	0.845355
ENSMUSG00000030407.2	protein_coding	Qpctl	0.0109538	0.850067	0.957173	-0.0164106	0.83053	0.920635	-0.144437	0.094582	0.227603	-0.143773	0.102485	0.22617	-0.0764683	0.303018	0.566494	-0.230024	0.00385161	0.0402153	-0.182355	0.0161234	0.110982
ENSMUSG00000040824.3	protein_coding	Snrpd2	-0.00206782	0.975725	0.992328	-0.084045	0.272522	0.502116	-0.138762	0.0962679	0.230561	-0.227601	0.00775002	0.0284295	-0.0529814	0.451529	0.698642	0.0878829	0.212885	0.500285	-0.112823	0.114167	0.369075
ENSMUSG00000030406.7	protein_coding	Gipr	NA	NA	NA	NA	NA	NA	NA	NA	NA	NA	NA	NA	NA	NA	NA	NA	NA	NA	NA	NA	NA
ENSMUSG00000040811.15	protein_coding	Eml2	0.106353	0.133988	0.45911	-0.0265053	0.786956	0.895834	0.196331	0.0836654	0.207627	0.268596	0.024019	0.0725906	0.283284	0.00647648	0.0474143	0.354709	0.00103736	0.0152976	0.170411	0.0558632	0.246112
ENSMUSG00000065543.1	miRNA	Mir330	NA	NA	NA	NA	NA	NA	NA	NA	NA	NA	NA	NA	NA	NA	NA	NA	NA	NA	NA	NA	NA
ENSMUSG00000044317.7	protein_coding	Gpr4	-0.0472704	0.386516	0.737111	-0.13994	0.254441	0.482902	0.145228	0.332044	0.535477	0.0925281	0.568059	0.73572	-0.0280419	0.746374	0.886977	-0.0203109	0.780138	0.913053	0.041848	0.547222	0.798724
ENSMUSG00000052214.9	protein_coding	Opa3	0.0492098	0.414805	0.757926	0.0362719	0.690313	0.84105	-0.128546	0.15069	0.316603	-0.162464	0.0761894	0.181016	-0.043744	0.544152	0.76625	-0.0120353	0.856555	0.944817	-0.0436092	0.553767	0.803281
ENSMUSG00000064580.1	snRNA	Gm25134	0.00668511	0.564138	NA	0.00380489	0.912172	NA	0.100469	0.29114	NA	0.0836261	0.517422	0.69357	0.00996155	0.678122	NA	0.0155833	0.447723	NA	0.0130092	0.499434	NA
ENSMUSG00000030403.9	protein_coding	Vasp	-0.0759118	0.184038	0.537401	0.603561	0.00103778	0.00905933	0.607715	0.00120935	0.00701006	0.744161	0.000184119	0.00116216	0.0590464	0.511878	0.744798	-0.0128124	0.852639	0.943174	-0.0350614	0.627668	0.84512
ENSMUSG00000089636.1	antisense	1700058P15Rik	NA	NA	NA	NA	NA	NA	NA	NA	NA	NA	NA	NA	NA	NA	NA	NA	NA	NA	NA	NA	NA
ENSMUSG00000030402.5	protein_coding	Ppm1n	-0.0165434	0.325101	NA	0.113817	0.0959857	0.261464	0.145986	0.262628	0.462279	0.16129	0.377233	0.569194	-0.0232304	0.530019	0.75692	0.000148131	0.997993	0.998931	-0.0436705	0.103485	NA
ENSMUSG00000030401.16	protein_coding	Rtn2	-0.0273527	0.298449	0.660995	-0.025265	0.758507	0.880866	-0.00916139	0.951078	0.979529	0.0240228	0.907112	0.950791	0.0348344	0.537573	0.761836	0.16144	0.0164716	0.108579	-0.0104339	0.817823	0.929103
ENSMUSG00000097266.1	lincRNA	Gm26802	0.00142202	0.862393	NA	-0.000845977	0.981687	NA	0.00964722	0.898683	NA	0.0204506	0.74331	NA	-0.000537427	0.986343	NA	-0.000406981	0.973772	NA	-0.000418992	0.991476	NA
ENSMUSG00000003545.3	protein_coding	Fosb	-0.00736384	0.736505	0.916326	1.26341	0.00254087	0.0179952	3.6426	2.68529e-11	1.90676e-09	5.32878	1.10151e-21	4.62659e-19	3.13527	6.27667e-09	1.04258e-06	1.87544	0.000134203	0.00315135	0.0368757	0.312667	0.629356
ENSMUSG00000108854.1	lincRNA	D830036C21Rik	-0.000119782	0.958482	NA	-0.000351402	0.98168	NA	0.0129218	0.898677	NA	-0.00138283	0.998385	NA	-0.000248065	0.986337	NA	-0.000187781	0.973765	NA	-0.000179744	0.991469	NA
ENSMUSG00000109366.1	lincRNA	Gm44698	-0.002033	0.829068	NA	-0.00984966	0.755693	NA	0.0199815	0.753795	NA	0.167409	0.151212	NA	-0.00679053	0.741212	NA	0.00655247	0.65553	NA	0.00179513	0.938835	NA
ENSMUSG00000003549.9	protein_coding	Ercc1	-0.140241	0.0696731	0.328889	-0.10645	0.301177	0.532558	-0.225212	0.0638914	0.170221	-0.21566	0.0871332	0.200282	-0.178269	0.0693189	0.236714	-0.220454	0.0283112	0.153552	-0.0768613	0.335289	0.64875
ENSMUSG00000047649.9	protein_coding	Cd3eap	0.257902	0.0132524	0.123608	0.135611	0.228122	0.452684	0.231402	0.0851492	0.210237	0.232816	0.100953	0.223812	0.088843	0.324105	0.585753	0.176496	0.0716616	0.271781	0.128398	0.145764	0.422497
ENSMUSG00000040734.14	protein_coding	Ppp1r13l	0.00108244	0.97684	0.992328	0.0013182	0.990146	0.995697	-0.224612	0.124118	0.277458	0.00167414	0.993277	0.998588	-0.115567	0.231749	0.48698	-0.104941	0.224737	0.515205	-0.107767	0.20467	0.508491
ENSMUSG00000030400.17	protein_coding	Ercc2	0.0347126	0.563141	0.84668	0.0301574	0.70469	0.849757	0.0521656	0.474782	0.665941	-0.00567907	0.945412	0.975079	-0.0509265	0.435966	0.686809	-0.00902224	0.87405	0.95205	0.00559903	0.99845	0.999273
ENSMUSG00000097231.2	antisense	Gm26852	-0.000224891	0.958487	NA	-0.000764656	0.981685	NA	0.0106359	0.898682	NA	-0.00293693	0.99839	NA	0.00274284	0.889927	NA	-0.000396233	0.97377	NA	0.00256093	0.809082	NA
ENSMUSG00000076315.2	miRNA	Mir343	0.00553982	0.598819	NA	0.00162634	0.957528	NA	0.0636689	0.433643	NA	0.0287607	0.79793	0.889587	0.00839057	0.707239	NA	0.0179334	0.355562	NA	0.00599772	0.718593	NA
ENSMUSG00000040714.14	protein_coding	Klc3	0.0118401	0.655899	NA	0.0719224	0.407746	0.632328	-0.0754577	0.613524	0.774598	0.344823	0.151049	0.302098	0.161695	0.0415693	0.168488	0.0294184	0.530029	0.776445	0.0500405	0.273906	0.590805
ENSMUSG00000030399.2	protein_coding	Ckm	0.00242755	NA	NA	0.00339814	NA	NA	0.00742482	NA	NA	0.0159155	NA	NA	-0.00122972	NA	NA	0.00623223	NA	NA	0.00140066	NA	NA
ENSMUSG00000040705.2	antisense	A930016O22Rik	-0.000219913	0.958487	NA	-0.000810016	0.981686	NA	0.00941339	0.898682	NA	-0.00300764	0.99839	NA	0.00278666	0.889928	NA	0.00286509	0.778596	NA	-0.000396614	0.991475	NA
ENSMUSG00000030397.11	protein_coding	Mark4	-0.00710398	0.900625	0.972855	0.0378916	0.615027	0.792681	0.0394246	0.652109	0.800025	0.250543	0.00293468	0.0125334	-0.00389538	0.963987	0.984794	-0.0270042	0.675064	0.864633	-0.0124997	0.844046	0.941048
ENSMUSG00000065388.1	snRNA	Gm23099	NA	NA	NA	NA	NA	NA	NA	NA	NA	NA	NA	NA	NA	NA	NA	NA	NA	NA	NA	NA	NA
ENSMUSG00000011263.16	protein_coding	Exoc3l2	0.0791524	0.194775	0.55048	-0.462183	0.00525455	0.0314277	-0.137651	0.365928	0.569166	-0.16773	0.324483	0.516037	-0.0114551	0.887777	0.952708	-0.0391249	0.602204	0.822824	0.0623207	0.414512	0.710195
ENSMUSG00000109301.1	processed_pseudogene	Gm45167	-0.00024488	0.958487	NA	0.00564904	0.788708	NA	-0.00198442	0.995173	NA	-0.00300081	0.99839	NA	-0.000587762	0.986342	NA	0.00239906	0.877486	NA	0.00226909	0.895014	NA
ENSMUSG00000057667.7	protein_coding	Bloc1s3	-0.140628	0.0532913	0.28667	-0.214358	0.0277181	0.108829	-0.146963	0.155329	0.323026	0.0323976	0.743625	0.85676	-0.0260113	0.742009	0.885281	-0.0809062	0.26867	0.564479	-0.20506	0.0191721	0.12533
ENSMUSG00000002043.17	protein_coding	Trappc6a	0.0311522	0.608363	0.869195	-0.0436219	0.643294	0.811717	-0.103112	0.304102	0.506874	-0.221572	0.0346203	0.0971107	0.03634	0.643334	0.828497	0.165886	0.0444012	0.203989	0.0481085	0.489227	0.763886
ENSMUSG00000060621.6	protein_coding	Nkpd1	0.0034968	0.597329	NA	0.00827577	0.793131	NA	0.016395	0.816918	NA	0.0438719	0.545275	NA	0.00482303	0.801323	NA	0.00438186	0.779255	NA	-0.000808199	0.984486	NA
ENSMUSG00000051403.9	protein_coding	Ppp1r37	0.0332057	0.482223	0.800847	0.0310907	0.577465	0.765402	0.00327093	0.964479	0.985348	-0.164541	0.00410085	0.0166002	0.00458674	0.943954	0.976141	-0.00837623	0.854486	0.943967	0.129382	0.0137307	0.0994276
ENSMUSG00000044709.6	protein_coding	Gemin7	-0.0346955	0.53556	0.834929	-0.0332775	0.651658	0.816669	-0.0813598	0.308423	0.511263	0.013177	0.876704	0.933421	-0.00112161	0.978315	0.990241	-0.0557786	0.390708	0.680175	0.0108159	0.879567	0.956127
ENSMUSG00000011267.8	protein_coding	Zfp296	-0.113984	0.0138133	0.127045	-0.0791951	0.427665	0.650117	-0.00637766	0.966534	0.985786	-0.419708	0.0867972	0.199644	-0.0738464	0.308673	0.571342	-0.019413	0.735834	0.895103	-0.123638	0.0634794	0.26405
ENSMUSG00000061028.7	protein_coding	Clasrp	-0.00378271	0.947872	0.984849	-0.13753	0.114959	0.29542	-0.0334809	0.717598	0.842421	0.0128988	0.895407	0.943559	0.0176166	0.818634	0.922595	-0.0275292	0.70232	0.878019	-0.0192749	0.764033	0.906133
ENSMUSG00000002983.17	protein_coding	Relb	-0.035375	0.274106	0.640046	2.59788	6.83461e-11	9.02804e-09	0.490445	0.0383765	0.115863	1.11957	0.0011477	0.00565103	0.0482197	0.449165	0.696842	0.0217845	0.672632	0.863118	-0.0019977	0.930259	0.976092
ENSMUSG00000002981.10	protein_coding	Clptm1	0.00829805	0.834159	0.952686	0.0276387	0.579351	0.766947	-0.140119	0.00304964	0.0149762	-0.136284	0.00441428	0.01768	-0.105667	0.0195185	0.100227	-0.0496497	0.25158	0.546591	-0.0323624	0.452409	0.738054
ENSMUSG00000002992.17	protein_coding	Apoc2	-0.075587	0.170795	0.518413	-0.758663	0.000323297	0.00370476	-0.372536	0.0394184	0.118262	-0.881316	8.68441e-05	0.000604872	-0.345928	0.0185625	0.0972978	-0.0843083	0.283704	0.579318	-0.158536	0.0832726	0.311025
ENSMUSG00000109350.1	protein_coding	Gm44805	NA	NA	NA	NA	NA	NA	NA	NA	NA	NA	NA	NA	NA	NA	NA	NA	NA	NA	NA	NA	NA
ENSMUSG00000074336.5	protein_coding	Apoc4	-0.0244006	0.670942	0.892486	-0.228713	0.023024	0.0950641	-0.438117	8.9529e-05	0.000794618	-0.686351	2.96538e-09	6.94474e-08	-0.508266	3.75024e-06	0.000163442	-0.331526	0.0014244	0.0195279	-0.0808402	0.299685	0.616859
ENSMUSG00000040564.14	protein_coding	Apoc1	0.0145538	0.791002	0.937709	0.0414708	0.592505	0.775623	-0.340597	0.000551556	0.00365519	-0.371955	0.000188216	0.00118338	-0.126182	0.136631	0.357081	-0.0478123	0.560934	0.796128	0.00236468	0.907403	0.967924
ENSMUSG00000002985.16	protein_coding	Apoe	0.0781841	0.202201	0.561826	0.0553251	0.473285	0.689179	-0.296411	0.00044274	0.003052	-0.380139	9.75624e-06	8.9379e-05	-0.132639	0.0731233	0.244329	0.0341811	0.614129	0.831328	0.0734894	0.281293	0.599089
ENSMUSG00000002984.17	protein_coding	Tomm40	0.284239	0.00275155	0.042001	0.457754	3.17516e-05	0.000597182	0.30905	0.005122	0.0229725	0.016971	0.889786	0.940496	0.187259	0.0416349	0.168637	0.406552	0.000126343	0.00301947	0.604421	6.52116e-08	4.04893e-06
ENSMUSG00000092381.1	antisense	Gm20512	0.0094055	0.415254	NA	0.0374129	0.350546	NA	0.110607	0.234126	0.429806	0.182331	0.204378	0.375361	0.0300163	0.25517	0.513402	0.0150604	0.43725	NA	0.0327533	0.130503	NA
ENSMUSG00000062300.14	protein_coding	Nectin2	-0.0625875	0.324547	0.687446	0.0974445	0.303089	0.534863	-0.125116	0.188589	0.369678	-0.150596	0.168625	0.327743	0.225209	0.0134941	0.078449	0.296864	0.00178899	0.0231225	0.14564	0.0747333	0.291408
ENSMUSG00000002980.14	protein_coding	Bcam	0.0417767	0.48691	0.80449	0.0404367	0.699843	0.846008	0.535601	7.62869e-05	0.000698963	0.834524	2.38466e-09	5.70929e-08	0.377233	0.00199409	0.0203535	0.207528	0.0391778	0.187684	0.0191959	0.802631	0.922409
ENSMUSG00000109136.1	TEC	Gm45114	0.00126568	0.800319	NA	0.000627891	0.971914	NA	0.00288938	0.992583	NA	0.00427315	0.997513	NA	-0.00414427	0.873188	NA	0.000476119	0.95979	NA	-0.00313328	0.865427	NA
ENSMUSG00000097226.1	antisense	Gm26600	0.00203393	0.762554	NA	-0.000488598	0.981682	NA	-0.000929284	0.99517	NA	-0.0014937	0.998387	NA	-0.000265312	0.986339	NA	-0.000191361	0.973767	NA	-0.000201373	0.991471	NA
ENSMUSG00000040525.13	protein_coding	Cblc	-0.00702026	0.905774	0.973865	0.30546	0.00371164	0.0239656	0.219885	0.0438621	0.128476	0.377146	0.000913391	0.00467116	0.406563	0.000146561	0.00292574	0.216696	0.0197247	0.1224	0.13517	0.10515	0.353657
ENSMUSG00000053175.17	protein_coding	Bcl3	0.0295351	0.455043	0.7831	2.42086	1.09338e-12	2.0934e-10	0.770548	0.00444576	0.0203951	0.388959	0.0978446	0.21893	0.0404681	0.568406	0.781163	0.0703289	0.26025	0.554818	0.037665	0.50539	0.775067
ENSMUSG00000087206.1	antisense	Gm16175	-0.000219641	0.958485	NA	0.00464602	0.885315	NA	-0.00182735	0.995172	NA	-0.00289548	0.998388	NA	-0.000495032	0.98634	NA	0.00243896	0.877484	NA	0.00229571	0.895012	NA
ENSMUSG00000087593.1	antisense	Gm16174	-0.0608353	0.157043	0.497251	0.269939	0.0651951	0.200145	0.965364	6.89458e-05	0.000641401	0.675256	0.00390287	0.015966	0.184938	0.0807105	0.259066	0.165759	0.0681596	0.263906	0.1674	0.0619649	0.260998
ENSMUSG00000109424.1	lincRNA	Gm44658	0.0195658	0.294268	NA	1.3562	0.00374172	0.0240963	2.09092	0.000224309	0.00171251	1.89541	0.000621286	0.00335585	0.143115	0.01287	0.0758371	0.106946	0.0122842	0.0885837	0.0712099	0.046617	0.219686
ENSMUSG00000092216.3	protein_coding	Gm19345	-0.00321614	0.796962	NA	0.0436566	0.237325	NA	0.206009	0.0444103	0.129623	2.02181	0.0086994	0.0313117	0.0290269	0.207692	0.457218	0.0307771	0.117898	NA	0.0239415	0.181382	NA
ENSMUSG00000014686.8	protein_coding	Ceacam16	-0.0143719	0.283783	NA	0.0494827	0.392513	0.619699	0.482873	0.0334739	0.103873	1.5906	0.00347061	0.0144299	0.156044	0.0120613	0.0727523	0.0482206	0.139455	0.397245	0.0342171	0.251208	NA
ENSMUSG00000109214.1	lincRNA	Gm44659	-0.000380364	0.92315	NA	-0.00155205	0.966059	NA	0.0363904	0.306779	NA	0.0532766	0.386262	NA	0.00508478	0.797598	NA	0.00599322	0.615718	NA	0.00395244	0.806815	NA
ENSMUSG00000049848.7	protein_coding	Ceacam19	-0.000497382	0.856027	NA	0.0602279	0.062191	NA	3.68847	0.00260448	NA	3.76432	0.00248127	0.0108586	0.037332	0.0601658	NA	-0.000885238	0.908744	NA	0.00725682	0.645593	NA
ENSMUSG00000108942.1	TEC	Gm44660	-0.000880766	0.944831	NA	-0.00310336	0.921697	NA	-0.00689915	0.908285	NA	-0.0108421	0.90509	NA	-0.00195501	0.917064	NA	-0.00152694	0.929581	NA	-0.00147767	0.91196	NA
ENSMUSG00000040511.14	protein_coding	Pvr	0.0270309	0.62726	0.877626	0.635358	0.000217407	0.00273757	0.239586	0.121851	0.273826	0.284928	0.0895734	0.204665	0.127729	0.202384	0.450774	0.0964497	0.267292	0.563068	0.00530662	0.947222	0.982032
ENSMUSG00000089886.1	processed_pseudogene	Gm16184	-0.000102237	0.958482	NA	-0.000387186	0.98168	NA	-0.00086486	0.995168	NA	-0.00142219	0.998385	NA	-0.000241817	0.986337	NA	0.00293737	0.877481	NA	-0.000198788	0.991469	NA
ENSMUSG00000090075.1	antisense	Gm16251	-0.000223973	0.958485	NA	0.00464476	0.885315	NA	-0.00183075	0.995172	NA	0.0155572	0.901872	NA	-0.00049836	0.98634	NA	-0.000375739	0.973769	NA	0.00215246	0.895012	NA
ENSMUSG00000040498.7	protein_coding	Igsf23	0.0315849	0.42404	0.763456	-0.0126569	0.897581	0.953443	0.425758	0.0433375	0.127302	0.287773	0.183297	0.348113	-0.0789751	0.274805	0.536117	0.0232932	0.703747	0.878588	0.102114	0.142013	0.415316
ENSMUSG00000109281.1	processed_pseudogene	Gm44651	-9.96086e-05	0.958482	NA	-0.000376357	0.98168	NA	-0.000858757	0.995168	NA	-0.00140593	0.998385	NA	-0.000246011	0.986337	NA	0.00287071	0.877481	NA	-0.000181614	0.991469	NA
ENSMUSG00000070778.5	processed_pseudogene	Rpl7a-ps8	-0.000146603	0.958483	NA	-0.000593631	0.981682	NA	-0.00129624	0.99517	NA	0.0172523	0.90187	NA	-0.000371216	0.986339	NA	-0.00026661	0.973767	NA	0.00228082	0.89501	NA
ENSMUSG00000070777.5	protein_coding	Ceacam20	NA	NA	NA	NA	NA	NA	NA	NA	NA	NA	NA	NA	NA	NA	NA	NA	NA	NA	NA	NA	NA
ENSMUSG00000060508.16	protein_coding	Nlrp9b	-0.00015651	0.958483	NA	-0.000555153	0.981682	NA	-0.00133764	0.99517	NA	0.0168008	0.90187	NA	-0.0003608	0.986339	NA	0.00271975	0.877482	NA	-0.00028276	0.991471	NA
ENSMUSG00000070150.1	rRNA	n-R5s152	NA	NA	NA	NA	NA	NA	NA	NA	NA	NA	NA	NA	NA	NA	NA	NA	NA	NA	NA	NA	NA
ENSMUSG00000109103.1	processed_pseudogene	Gm18877	NA	NA	NA	NA	NA	NA	NA	NA	NA	NA	NA	NA	NA	NA	NA	NA	NA	NA	NA	NA	NA
ENSMUSG00000095201.2	protein_coding	Vmn1r91	NA	NA	NA	NA	NA	NA	NA	NA	NA	NA	NA	NA	NA	NA	NA	NA	NA	NA	NA	NA	NA
ENSMUSG00000096152.1	protein_coding	Vmn1r240	NA	NA	NA	NA	NA	NA	NA	NA	NA	NA	NA	NA	NA	NA	NA	NA	NA	NA	NA	NA	NA
ENSMUSG00000096164.1	protein_coding	Vmn1r93	NA	NA	NA	NA	NA	NA	NA	NA	NA	NA	NA	NA	NA	NA	NA	NA	NA	NA	NA	NA	NA
ENSMUSG00000094011.1	protein_coding	Vmn1r94	NA	NA	NA	NA	NA	NA	NA	NA	NA	NA	NA	NA	NA	NA	NA	NA	NA	NA	NA	NA	NA
ENSMUSG00000109240.1	unprocessed_pseudogene	Gm44598	NA	NA	NA	NA	NA	NA	NA	NA	NA	NA	NA	NA	NA	NA	NA	NA	NA	NA	NA	NA	NA
ENSMUSG00000094735.1	protein_coding	Vmn1r95	NA	NA	NA	NA	NA	NA	NA	NA	NA	NA	NA	NA	NA	NA	NA	NA	NA	NA	NA	NA	NA
ENSMUSG00000094298.1	protein_coding	Vmn1r241	NA	NA	NA	NA	NA	NA	NA	NA	NA	NA	NA	NA	NA	NA	NA	NA	NA	NA	NA	NA	NA
ENSMUSG00000094757.1	protein_coding	Vmn1r242	NA	NA	NA	NA	NA	NA	NA	NA	NA	NA	NA	NA	NA	NA	NA	NA	NA	NA	NA	NA	NA
ENSMUSG00000109360.1	processed_pseudogene	Gm18049	NA	NA	NA	NA	NA	NA	NA	NA	NA	NA	NA	NA	NA	NA	NA	NA	NA	NA	NA	NA	NA
ENSMUSG00000109166.1	protein_coding	Gm5890	NA	NA	NA	NA	NA	NA	NA	NA	NA	NA	NA	NA	NA	NA	NA	NA	NA	NA	NA	NA	NA
ENSMUSG00000109019.1	processed_pseudogene	Gm18455	NA	NA	NA	NA	NA	NA	NA	NA	NA	NA	NA	NA	NA	NA	NA	NA	NA	NA	NA	NA	NA
ENSMUSG00000108843.1	processed_pseudogene	Gm4501	NA	NA	NA	NA	NA	NA	NA	NA	NA	NA	NA	NA	NA	NA	NA	NA	NA	NA	NA	NA	NA
ENSMUSG00000095745.1	protein_coding	Vmn1r243	NA	NA	NA	NA	NA	NA	NA	NA	NA	NA	NA	NA	NA	NA	NA	NA	NA	NA	NA	NA	NA
ENSMUSG00000094160.2	unprocessed_pseudogene	Vmn1r-ps79	NA	NA	NA	NA	NA	NA	NA	NA	NA	NA	NA	NA	NA	NA	NA	NA	NA	NA	NA	NA	NA
ENSMUSG00000095806.1	protein_coding	Vmn1r244	NA	NA	NA	NA	NA	NA	NA	NA	NA	NA	NA	NA	NA	NA	NA	NA	NA	NA	NA	NA	NA
ENSMUSG00000096386.1	protein_coding	Vmn1r100	NA	NA	NA	NA	NA	NA	NA	NA	NA	NA	NA	NA	NA	NA	NA	NA	NA	NA	NA	NA	NA
ENSMUSG00000094545.1	protein_coding	Vmn1r101	NA	NA	NA	NA	NA	NA	NA	NA	NA	NA	NA	NA	NA	NA	NA	NA	NA	NA	NA	NA	NA
ENSMUSG00000094762.1	protein_coding	Gm10670	NA	NA	NA	NA	NA	NA	NA	NA	NA	NA	NA	NA	NA	NA	NA	NA	NA	NA	NA	NA	NA
ENSMUSG00000096663.1	protein_coding	Vmn1r103	NA	NA	NA	NA	NA	NA	NA	NA	NA	NA	NA	NA	NA	NA	NA	NA	NA	NA	NA	NA	NA
ENSMUSG00000096903.1	protein_coding	Vmn1r104	NA	NA	NA	NA	NA	NA	NA	NA	NA	NA	NA	NA	NA	NA	NA	NA	NA	NA	NA	NA	NA
ENSMUSG00000096761.1	protein_coding	Vmn1r245	NA	NA	NA	NA	NA	NA	NA	NA	NA	NA	NA	NA	NA	NA	NA	NA	NA	NA	NA	NA	NA
ENSMUSG00000095837.1	protein_coding	Vmn1r246	NA	NA	NA	NA	NA	NA	NA	NA	NA	NA	NA	NA	NA	NA	NA	NA	NA	NA	NA	NA	NA
ENSMUSG00000109060.1	protein_coding	Gm4513	NA	NA	NA	NA	NA	NA	NA	NA	NA	NA	NA	NA	NA	NA	NA	NA	NA	NA	NA	NA	NA
ENSMUSG00000109469.1	unprocessed_pseudogene	Gm8486	NA	NA	NA	NA	NA	NA	NA	NA	NA	NA	NA	NA	NA	NA	NA	NA	NA	NA	NA	NA	NA
ENSMUSG00000095275.1	protein_coding	Vmn1r107	NA	NA	NA	NA	NA	NA	NA	NA	NA	NA	NA	NA	NA	NA	NA	NA	NA	NA	NA	NA	NA
ENSMUSG00000092487.1	unprocessed_pseudogene	Vmn1r-ps71	NA	NA	NA	NA	NA	NA	NA	NA	NA	NA	NA	NA	NA	NA	NA	NA	NA	NA	NA	NA	NA
ENSMUSG00000095768.1	protein_coding	Vmn1r111	NA	NA	NA	NA	NA	NA	NA	NA	NA	NA	NA	NA	NA	NA	NA	NA	NA	NA	NA	NA	NA
ENSMUSG00000109138.1	processed_pseudogene	Gm18052	NA	NA	NA	NA	NA	NA	NA	NA	NA	NA	NA	NA	NA	NA	NA	NA	NA	NA	NA	NA	NA
ENSMUSG00000095190.3	protein_coding	Gm10668	NA	NA	NA	NA	NA	NA	NA	NA	NA	NA	NA	NA	NA	NA	NA	NA	NA	NA	NA	NA	NA
ENSMUSG00000108834.1	processed_pseudogene	Gm18458	NA	NA	NA	NA	NA	NA	NA	NA	NA	NA	NA	NA	NA	NA	NA	NA	NA	NA	NA	NA	NA
ENSMUSG00000094284.1	protein_coding	Vmn1r112	NA	NA	NA	NA	NA	NA	NA	NA	NA	NA	NA	NA	NA	NA	NA	NA	NA	NA	NA	NA	NA
ENSMUSG00000091638.2	protein_coding	Vmn1r113	NA	NA	NA	NA	NA	NA	NA	NA	NA	NA	NA	NA	NA	NA	NA	NA	NA	NA	NA	NA	NA
ENSMUSG00000094085.1	protein_coding	Vmn1r114	NA	NA	NA	NA	NA	NA	NA	NA	NA	NA	NA	NA	NA	NA	NA	NA	NA	NA	NA	NA	NA
ENSMUSG00000091435.1	protein_coding	Vmn1r115	NA	NA	NA	NA	NA	NA	NA	NA	NA	NA	NA	NA	NA	NA	NA	NA	NA	NA	NA	NA	NA
ENSMUSG00000095973.1	protein_coding	Vmn1r116	NA	NA	NA	NA	NA	NA	NA	NA	NA	NA	NA	NA	NA	NA	NA	NA	NA	NA	NA	NA	NA
ENSMUSG00000096737.1	protein_coding	Vmn1r117	NA	NA	NA	NA	NA	NA	NA	NA	NA	NA	NA	NA	NA	NA	NA	NA	NA	NA	NA	NA	NA
ENSMUSG00000094589.1	protein_coding	Vmn1r118	NA	NA	NA	NA	NA	NA	NA	NA	NA	NA	NA	NA	NA	NA	NA	NA	NA	NA	NA	NA	NA
ENSMUSG00000099623.2	unprocessed_pseudogene	Gm4526	NA	NA	NA	NA	NA	NA	NA	NA	NA	NA	NA	NA	NA	NA	NA	NA	NA	NA	NA	NA	NA
ENSMUSG00000109272.1	processed_pseudogene	Gm4528	NA	NA	NA	NA	NA	NA	NA	NA	NA	NA	NA	NA	NA	NA	NA	NA	NA	NA	NA	NA	NA
ENSMUSG00000094010.1	protein_coding	Vmn1r119	NA	NA	NA	NA	NA	NA	NA	NA	NA	NA	NA	NA	NA	NA	NA	NA	NA	NA	NA	NA	NA
ENSMUSG00000094501.3	unprocessed_pseudogene	Vmn1r-ps73	NA	NA	NA	NA	NA	NA	NA	NA	NA	NA	NA	NA	NA	NA	NA	NA	NA	NA	NA	NA	NA
ENSMUSG00000093986.1	protein_coding	Vmn1r120	NA	NA	NA	NA	NA	NA	NA	NA	NA	NA	NA	NA	NA	NA	NA	NA	NA	NA	NA	NA	NA
ENSMUSG00000092616.1	unprocessed_pseudogene	Vmn1r-ps74	NA	NA	NA	NA	NA	NA	NA	NA	NA	NA	NA	NA	NA	NA	NA	NA	NA	NA	NA	NA	NA
ENSMUSG00000094680.1	protein_coding	Vmn1r121	NA	NA	NA	NA	NA	NA	NA	NA	NA	NA	NA	NA	NA	NA	NA	NA	NA	NA	NA	NA	NA
ENSMUSG00000094001.1	protein_coding	Vmn1r122	NA	NA	NA	NA	NA	NA	NA	NA	NA	NA	NA	NA	NA	NA	NA	NA	NA	NA	NA	NA	NA
ENSMUSG00000094385.1	protein_coding	Vmn1r123	NA	NA	NA	NA	NA	NA	NA	NA	NA	NA	NA	NA	NA	NA	NA	NA	NA	NA	NA	NA	NA
ENSMUSG00000109269.1	processed_pseudogene	Gm18054	NA	NA	NA	NA	NA	NA	NA	NA	NA	NA	NA	NA	NA	NA	NA	NA	NA	NA	NA	NA	NA
ENSMUSG00000101436.1	protein_coding	Gm5157	NA	NA	NA	NA	NA	NA	NA	NA	NA	NA	NA	NA	NA	NA	NA	NA	NA	NA	NA	NA	NA
ENSMUSG00000109000.1	processed_pseudogene	Gm18460	NA	NA	NA	NA	NA	NA	NA	NA	NA	NA	NA	NA	NA	NA	NA	NA	NA	NA	NA	NA	NA
ENSMUSG00000109253.1	processed_pseudogene	Gm4536	NA	NA	NA	NA	NA	NA	NA	NA	NA	NA	NA	NA	NA	NA	NA	NA	NA	NA	NA	NA	NA
ENSMUSG00000094221.1	protein_coding	Vmn1r124	NA	NA	NA	NA	NA	NA	NA	NA	NA	NA	NA	NA	NA	NA	NA	NA	NA	NA	NA	NA	NA
ENSMUSG00000095309.1	protein_coding	Vmn1r125	NA	NA	NA	NA	NA	NA	NA	NA	NA	NA	NA	NA	NA	NA	NA	NA	NA	NA	NA	NA	NA
ENSMUSG00000096813.1	protein_coding	Vmn1r126	NA	NA	NA	NA	NA	NA	NA	NA	NA	NA	NA	NA	NA	NA	NA	NA	NA	NA	NA	NA	NA
ENSMUSG00000093890.1	protein_coding	Vmn1r127	NA	NA	NA	NA	NA	NA	NA	NA	NA	NA	NA	NA	NA	NA	NA	NA	NA	NA	NA	NA	NA
ENSMUSG00000095758.1	protein_coding	Vmn1r128	NA	NA	NA	NA	NA	NA	NA	NA	NA	NA	NA	NA	NA	NA	NA	NA	NA	NA	NA	NA	NA
ENSMUSG00000094879.1	protein_coding	Vmn1r129	NA	NA	NA	NA	NA	NA	NA	NA	NA	NA	NA	NA	NA	NA	NA	NA	NA	NA	NA	NA	NA
ENSMUSG00000095185.1	unprocessed_pseudogene	Vmn1r-ps75	NA	NA	NA	NA	NA	NA	NA	NA	NA	NA	NA	NA	NA	NA	NA	NA	NA	NA	NA	NA	NA
ENSMUSG00000109259.1	processed_pseudogene	Gm18055	NA	NA	NA	NA	NA	NA	NA	NA	NA	NA	NA	NA	NA	NA	NA	NA	NA	NA	NA	NA	NA
ENSMUSG00000109516.1	protein_coding	Gm6882	NA	NA	NA	NA	NA	NA	NA	NA	NA	NA	NA	NA	NA	NA	NA	NA	NA	NA	NA	NA	NA
ENSMUSG00000109380.1	processed_pseudogene	Gm18461	NA	NA	NA	NA	NA	NA	NA	NA	NA	NA	NA	NA	NA	NA	NA	NA	NA	NA	NA	NA	NA
ENSMUSG00000108907.1	unprocessed_pseudogene	Gm4541	NA	NA	NA	NA	NA	NA	NA	NA	NA	NA	NA	NA	NA	NA	NA	NA	NA	NA	NA	NA	NA
ENSMUSG00000094208.1	protein_coding	Vmn1r130	NA	NA	NA	NA	NA	NA	NA	NA	NA	NA	NA	NA	NA	NA	NA	NA	NA	NA	NA	NA	NA
ENSMUSG00000096741.1	unprocessed_pseudogene	Vmn1r-ps76	NA	NA	NA	NA	NA	NA	NA	NA	NA	NA	NA	NA	NA	NA	NA	NA	NA	NA	NA	NA	NA
ENSMUSG00000093941.1	protein_coding	Vmn1r131	NA	NA	NA	NA	NA	NA	NA	NA	NA	NA	NA	NA	NA	NA	NA	NA	NA	NA	NA	NA	NA
ENSMUSG00000108879.1	processed_pseudogene	Gm18056	NA	NA	NA	NA	NA	NA	NA	NA	NA	NA	NA	NA	NA	NA	NA	NA	NA	NA	NA	NA	NA
ENSMUSG00000101076.2	unprocessed_pseudogene	Gm4545	NA	NA	NA	NA	NA	NA	NA	NA	NA	NA	NA	NA	NA	NA	NA	NA	NA	NA	NA	NA	NA
ENSMUSG00000109300.1	processed_pseudogene	Gm18462	NA	NA	NA	NA	NA	NA	NA	NA	NA	NA	NA	NA	NA	NA	NA	NA	NA	NA	NA	NA	NA
ENSMUSG00000074322.5	protein_coding	Vmn1r132	NA	NA	NA	NA	NA	NA	NA	NA	NA	NA	NA	NA	NA	NA	NA	NA	NA	NA	NA	NA	NA
ENSMUSG00000101280.1	unprocessed_pseudogene	Gm8600	NA	NA	NA	NA	NA	NA	NA	NA	NA	NA	NA	NA	NA	NA	NA	NA	NA	NA	NA	NA	NA
ENSMUSG00000109557.1	processed_pseudogene	Gm18463	NA	NA	NA	NA	NA	NA	NA	NA	NA	NA	NA	NA	NA	NA	NA	NA	NA	NA	NA	NA	NA
ENSMUSG00000109276.1	processed_pseudogene	Gm4548	NA	NA	NA	NA	NA	NA	NA	NA	NA	NA	NA	NA	NA	NA	NA	NA	NA	NA	NA	NA	NA
ENSMUSG00000096513.1	protein_coding	Vmn1r247	NA	NA	NA	NA	NA	NA	NA	NA	NA	NA	NA	NA	NA	NA	NA	NA	NA	NA	NA	NA	NA
ENSMUSG00000096760.1	protein_coding	Vmn1r248	NA	NA	NA	NA	NA	NA	NA	NA	NA	NA	NA	NA	NA	NA	NA	NA	NA	NA	NA	NA	NA
ENSMUSG00000109569.1	unprocessed_pseudogene	Gm44554	NA	NA	NA	NA	NA	NA	NA	NA	NA	NA	NA	NA	NA	NA	NA	NA	NA	NA	NA	NA	NA
ENSMUSG00000095064.1	protein_coding	Vmn1r135	NA	NA	NA	NA	NA	NA	NA	NA	NA	NA	NA	NA	NA	NA	NA	NA	NA	NA	NA	NA	NA
ENSMUSG00000095191.1	protein_coding	Vmn1r249	NA	NA	NA	NA	NA	NA	NA	NA	NA	NA	NA	NA	NA	NA	NA	NA	NA	NA	NA	NA	NA
ENSMUSG00000092506.1	unprocessed_pseudogene	Vmn1r-ps77	NA	NA	NA	NA	NA	NA	NA	NA	NA	NA	NA	NA	NA	NA	NA	NA	NA	NA	NA	NA	NA
ENSMUSG00000109092.1	processed_pseudogene	Gm18057	NA	NA	NA	NA	NA	NA	NA	NA	NA	NA	NA	NA	NA	NA	NA	NA	NA	NA	NA	NA	NA
ENSMUSG00000095976.2	protein_coding	Gm5891	NA	NA	NA	NA	NA	NA	NA	NA	NA	NA	NA	NA	NA	NA	NA	NA	NA	NA	NA	NA	NA
ENSMUSG00000108853.1	processed_pseudogene	Gm18464	NA	NA	NA	NA	NA	NA	NA	NA	NA	NA	NA	NA	NA	NA	NA	NA	NA	NA	NA	NA	NA
ENSMUSG00000109405.1	unprocessed_pseudogene	Gm16443	NA	NA	NA	NA	NA	NA	NA	NA	NA	NA	NA	NA	NA	NA	NA	NA	NA	NA	NA	NA	NA
ENSMUSG00000095962.1	protein_coding	Vmn1r137	NA	NA	NA	NA	NA	NA	NA	NA	NA	NA	NA	NA	NA	NA	NA	NA	NA	NA	NA	NA	NA
ENSMUSG00000095287.1	unprocessed_pseudogene	Vmn1r-ps78	NA	NA	NA	NA	NA	NA	NA	NA	NA	NA	NA	NA	NA	NA	NA	NA	NA	NA	NA	NA	NA
ENSMUSG00000095163.1	protein_coding	Vmn1r138	NA	NA	NA	NA	NA	NA	NA	NA	NA	NA	NA	NA	NA	NA	NA	NA	NA	NA	NA	NA	NA
ENSMUSG00000109263.1	processed_pseudogene	Gm18058	NA	NA	NA	NA	NA	NA	NA	NA	NA	NA	NA	NA	NA	NA	NA	NA	NA	NA	NA	NA	NA
ENSMUSG00000096283.2	protein_coding	Gm6176	NA	NA	NA	NA	NA	NA	NA	NA	NA	NA	NA	NA	NA	NA	NA	NA	NA	NA	NA	NA	NA
ENSMUSG00000109041.1	processed_pseudogene	Gm18465	NA	NA	NA	NA	NA	NA	NA	NA	NA	NA	NA	NA	NA	NA	NA	NA	NA	NA	NA	NA	NA
ENSMUSG00000074311.3	protein_coding	Vmn1r139	NA	NA	NA	NA	NA	NA	NA	NA	NA	NA	NA	NA	NA	NA	NA	NA	NA	NA	NA	NA	NA
ENSMUSG00000096304.1	protein_coding	Gm16451	NA	NA	NA	NA	NA	NA	NA	NA	NA	NA	NA	NA	NA	NA	NA	NA	NA	NA	NA	NA	NA
ENSMUSG00000096348.1	protein_coding	Vmn1r250	NA	NA	NA	NA	NA	NA	NA	NA	NA	NA	NA	NA	NA	NA	NA	NA	NA	NA	NA	NA	NA
ENSMUSG00000095273.1	protein_coding	Vmn1r142	NA	NA	NA	NA	NA	NA	NA	NA	NA	NA	NA	NA	NA	NA	NA	NA	NA	NA	NA	NA	NA
ENSMUSG00000096071.1	protein_coding	Vmn1r143	NA	NA	NA	NA	NA	NA	NA	NA	NA	NA	NA	NA	NA	NA	NA	NA	NA	NA	NA	NA	NA
ENSMUSG00000094981.1	protein_coding	Vmn1r251	NA	NA	NA	NA	NA	NA	NA	NA	NA	NA	NA	NA	NA	NA	NA	NA	NA	NA	NA	NA	NA
ENSMUSG00000094149.1	protein_coding	Vmn1r252	NA	NA	NA	NA	NA	NA	NA	NA	NA	NA	NA	NA	NA	NA	NA	NA	NA	NA	NA	NA	NA
ENSMUSG00000109411.1	processed_pseudogene	Gm18059	NA	NA	NA	NA	NA	NA	NA	NA	NA	NA	NA	NA	NA	NA	NA	NA	NA	NA	NA	NA	NA
ENSMUSG00000101948.1	unprocessed_pseudogene	Gm4557	NA	NA	NA	NA	NA	NA	NA	NA	NA	NA	NA	NA	NA	NA	NA	NA	NA	NA	NA	NA	NA
ENSMUSG00000109444.1	processed_pseudogene	Gm18466	NA	NA	NA	NA	NA	NA	NA	NA	NA	NA	NA	NA	NA	NA	NA	NA	NA	NA	NA	NA	NA
ENSMUSG00000108944.1	processed_pseudogene	Gm4558	NA	NA	NA	NA	NA	NA	NA	NA	NA	NA	NA	NA	NA	NA	NA	NA	NA	NA	NA	NA	NA
ENSMUSG00000093871.1	protein_coding	Vmn1r253	NA	NA	NA	NA	NA	NA	NA	NA	NA	NA	NA	NA	NA	NA	NA	NA	NA	NA	NA	NA	NA
ENSMUSG00000095816.2	unprocessed_pseudogene	Vmn1r-ps70	NA	NA	NA	NA	NA	NA	NA	NA	NA	NA	NA	NA	NA	NA	NA	NA	NA	NA	NA	NA	NA
ENSMUSG00000093917.1	protein_coding	Vmn1r254	NA	NA	NA	NA	NA	NA	NA	NA	NA	NA	NA	NA	NA	NA	NA	NA	NA	NA	NA	NA	NA
ENSMUSG00000095543.2	protein_coding	Vmn1r148	NA	NA	NA	NA	NA	NA	NA	NA	NA	NA	NA	NA	NA	NA	NA	NA	NA	NA	NA	NA	NA
ENSMUSG00000094542.1	protein_coding	Vmn1r149	NA	NA	NA	NA	NA	NA	NA	NA	NA	NA	NA	NA	NA	NA	NA	NA	NA	NA	NA	NA	NA
ENSMUSG00000096871.1	protein_coding	Gm10665	NA	NA	NA	NA	NA	NA	NA	NA	NA	NA	NA	NA	NA	NA	NA	NA	NA	NA	NA	NA	NA
ENSMUSG00000093853.1	protein_coding	Vmn1r151	NA	NA	NA	NA	NA	NA	NA	NA	NA	NA	NA	NA	NA	NA	NA	NA	NA	NA	NA	NA	NA
ENSMUSG00000095383.1	protein_coding	Vmn1r152	NA	NA	NA	NA	NA	NA	NA	NA	NA	NA	NA	NA	NA	NA	NA	NA	NA	NA	NA	NA	NA
ENSMUSG00000094748.1	protein_coding	Vmn1r255	NA	NA	NA	NA	NA	NA	NA	NA	NA	NA	NA	NA	NA	NA	NA	NA	NA	NA	NA	NA	NA
ENSMUSG00000095984.1	protein_coding	Vmn1r256	NA	NA	NA	NA	NA	NA	NA	NA	NA	NA	NA	NA	NA	NA	NA	NA	NA	NA	NA	NA	NA
ENSMUSG00000109043.1	processed_pseudogene	Gm18060	NA	NA	NA	NA	NA	NA	NA	NA	NA	NA	NA	NA	NA	NA	NA	NA	NA	NA	NA	NA	NA
ENSMUSG00000109396.1	protein_coding	Gm4565	NA	NA	NA	NA	NA	NA	NA	NA	NA	NA	NA	NA	NA	NA	NA	NA	NA	NA	NA	NA	NA
ENSMUSG00000109567.1	processed_pseudogene	Gm18467	NA	NA	NA	NA	NA	NA	NA	NA	NA	NA	NA	NA	NA	NA	NA	NA	NA	NA	NA	NA	NA
ENSMUSG00000109247.1	unprocessed_pseudogene	Gm8685	NA	NA	NA	NA	NA	NA	NA	NA	NA	NA	NA	NA	NA	NA	NA	NA	NA	NA	NA	NA	NA
ENSMUSG00000094905.1	protein_coding	Vmn1r155	NA	NA	NA	NA	NA	NA	NA	NA	NA	NA	NA	NA	NA	NA	NA	NA	NA	NA	NA	NA	NA
ENSMUSG00000092547.1	unprocessed_pseudogene	Vmn1r-ps80	NA	NA	NA	NA	NA	NA	NA	NA	NA	NA	NA	NA	NA	NA	NA	NA	NA	NA	NA	NA	NA
ENSMUSG00000095081.1	protein_coding	Vmn1r257	NA	NA	NA	NA	NA	NA	NA	NA	NA	NA	NA	NA	NA	NA	NA	NA	NA	NA	NA	NA	NA
ENSMUSG00000109169.1	processed_pseudogene	Gm18061	NA	NA	NA	NA	NA	NA	NA	NA	NA	NA	NA	NA	NA	NA	NA	NA	NA	NA	NA	NA	NA
ENSMUSG00000095363.2	protein_coding	Gm4567	NA	NA	NA	NA	NA	NA	NA	NA	NA	NA	NA	NA	NA	NA	NA	NA	NA	NA	NA	NA	NA
ENSMUSG00000109546.1	processed_pseudogene	Gm18468	NA	NA	NA	NA	NA	NA	NA	NA	NA	NA	NA	NA	NA	NA	NA	NA	NA	NA	NA	NA	NA
ENSMUSG00000095619.1	protein_coding	Vmn1r157	NA	NA	NA	NA	NA	NA	NA	NA	NA	NA	NA	NA	NA	NA	NA	NA	NA	NA	NA	NA	NA
ENSMUSG00000094700.1	protein_coding	Vmn1r158	NA	NA	NA	NA	NA	NA	NA	NA	NA	NA	NA	NA	NA	NA	NA	NA	NA	NA	NA	NA	NA
ENSMUSG00000100654.1	unprocessed_pseudogene	Gm4207	NA	NA	NA	NA	NA	NA	NA	NA	NA	NA	NA	NA	NA	NA	NA	NA	NA	NA	NA	NA	NA
ENSMUSG00000095931.1	protein_coding	Vmn1r159	NA	NA	NA	NA	NA	NA	NA	NA	NA	NA	NA	NA	NA	NA	NA	NA	NA	NA	NA	NA	NA
ENSMUSG00000108922.1	processed_pseudogene	Gm44825	NA	NA	NA	NA	NA	NA	NA	NA	NA	NA	NA	NA	NA	NA	NA	NA	NA	NA	NA	NA	NA
ENSMUSG00000094931.1	protein_coding	Vmn1r160	NA	NA	NA	NA	NA	NA	NA	NA	NA	NA	NA	NA	NA	NA	NA	NA	NA	NA	NA	NA	NA
ENSMUSG00000109514.1	processed_pseudogene	Gm19900	NA	NA	NA	NA	NA	NA	NA	NA	NA	NA	NA	NA	NA	NA	NA	NA	NA	NA	NA	NA	NA
ENSMUSG00000102023.1	unprocessed_pseudogene	Gm8708	NA	NA	NA	NA	NA	NA	NA	NA	NA	NA	NA	NA	NA	NA	NA	NA	NA	NA	NA	NA	NA
ENSMUSG00000109072.1	processed_pseudogene	Gm18469	NA	NA	NA	NA	NA	NA	NA	NA	NA	NA	NA	NA	NA	NA	NA	NA	NA	NA	NA	NA	NA
ENSMUSG00000109345.1	processed_pseudogene	Gm4574	NA	NA	NA	NA	NA	NA	NA	NA	NA	NA	NA	NA	NA	NA	NA	NA	NA	NA	NA	NA	NA
ENSMUSG00000092297.1	protein_coding	Vmn1r258	NA	NA	NA	NA	NA	NA	NA	NA	NA	NA	NA	NA	NA	NA	NA	NA	NA	NA	NA	NA	NA
ENSMUSG00000094532.1	protein_coding	Vmn1r259	NA	NA	NA	NA	NA	NA	NA	NA	NA	NA	NA	NA	NA	NA	NA	NA	NA	NA	NA	NA	NA
ENSMUSG00000094934.1	protein_coding	Vmn1r163	NA	NA	NA	NA	NA	NA	NA	NA	NA	NA	NA	NA	NA	NA	NA	NA	NA	NA	NA	NA	NA
ENSMUSG00000096601.1	protein_coding	Vmn1r260	NA	NA	NA	NA	NA	NA	NA	NA	NA	NA	NA	NA	NA	NA	NA	NA	NA	NA	NA	NA	NA
ENSMUSG00000094684.1	unprocessed_pseudogene	Gm16456	NA	NA	NA	NA	NA	NA	NA	NA	NA	NA	NA	NA	NA	NA	NA	NA	NA	NA	NA	NA	NA
ENSMUSG00000109098.1	processed_pseudogene	Gm18062	NA	NA	NA	NA	NA	NA	NA	NA	NA	NA	NA	NA	NA	NA	NA	NA	NA	NA	NA	NA	NA
ENSMUSG00000095683.2	protein_coding	Gm10662	NA	NA	NA	NA	NA	NA	NA	NA	NA	NA	NA	NA	NA	NA	NA	NA	NA	NA	NA	NA	NA
ENSMUSG00000109085.1	processed_pseudogene	Gm18470	NA	NA	NA	NA	NA	NA	NA	NA	NA	NA	NA	NA	NA	NA	NA	NA	NA	NA	NA	NA	NA
ENSMUSG00000109535.1	unprocessed_pseudogene	Gm8728	NA	NA	NA	NA	NA	NA	NA	NA	NA	NA	NA	NA	NA	NA	NA	NA	NA	NA	NA	NA	NA
ENSMUSG00000095358.1	protein_coding	Vmn1r165	NA	NA	NA	NA	NA	NA	NA	NA	NA	NA	NA	NA	NA	NA	NA	NA	NA	NA	NA	NA	NA
ENSMUSG00000092462.1	unprocessed_pseudogene	Vmn1r-ps83	NA	NA	NA	NA	NA	NA	NA	NA	NA	NA	NA	NA	NA	NA	NA	NA	NA	NA	NA	NA	NA
ENSMUSG00000096073.1	protein_coding	Vmn1r166	NA	NA	NA	NA	NA	NA	NA	NA	NA	NA	NA	NA	NA	NA	NA	NA	NA	NA	NA	NA	NA
ENSMUSG00000109024.1	processed_pseudogene	Gm18063	NA	NA	NA	NA	NA	NA	NA	NA	NA	NA	NA	NA	NA	NA	NA	NA	NA	NA	NA	NA	NA
ENSMUSG00000094682.2	protein_coding	Gm6902	NA	NA	NA	NA	NA	NA	NA	NA	NA	NA	NA	NA	NA	NA	NA	NA	NA	NA	NA	NA	NA
ENSMUSG00000109425.1	processed_pseudogene	Gm18471	NA	NA	NA	NA	NA	NA	NA	NA	NA	NA	NA	NA	NA	NA	NA	NA	NA	NA	NA	NA	NA
ENSMUSG00000045693.8	protein_coding	Nlrp4e	NA	NA	NA	NA	NA	NA	NA	NA	NA	NA	NA	NA	NA	NA	NA	NA	NA	NA	NA	NA	NA
ENSMUSG00000109325.1	processed_pseudogene	Krt8-ps	0.00203207	0.934921	0.981077	0.0140885	0.871197	0.940939	0.375449	0.0772254	0.195843	1.36442	0.000134252	0.000882876	0.0863795	0.192479	0.437967	0.0364936	0.454686	0.726498	0.00671888	0.882906	0.957855
ENSMUSG00000015721.18	protein_coding	Nlrp5	-0.000896069	0.944829	NA	-0.00324422	0.921696	NA	-0.00700087	0.908283	NA	-0.0110287	0.905088	NA	-0.00199381	0.917062	NA	-0.00157514	0.929579	NA	0.000656007	0.991456	NA
ENSMUSG00000095946.1	miRNA	Gm25196	NA	NA	NA	NA	NA	NA	NA	NA	NA	NA	NA	NA	NA	NA	NA	NA	NA	NA	NA	NA	NA
ENSMUSG00000108946.1	processed_pseudogene	Gm18598	NA	NA	NA	NA	NA	NA	NA	NA	NA	NA	NA	NA	NA	NA	NA	NA	NA	NA	NA	NA	NA
ENSMUSG00000109477.1	processed_pseudogene	Gm18306	NA	NA	NA	NA	NA	NA	NA	NA	NA	NA	NA	NA	NA	NA	NA	NA	NA	NA	NA	NA	NA
ENSMUSG00000092496.1	unprocessed_pseudogene	Vmn1r-ps84	NA	NA	NA	NA	NA	NA	NA	NA	NA	NA	NA	NA	NA	NA	NA	NA	NA	NA	NA	NA	NA
ENSMUSG00000090715.2	protein_coding	Vmn1r167	NA	NA	NA	NA	NA	NA	NA	NA	NA	NA	NA	NA	NA	NA	NA	NA	NA	NA	NA	NA	NA
ENSMUSG00000108936.1	processed_pseudogene	Gm8745	NA	NA	NA	NA	NA	NA	NA	NA	NA	NA	NA	NA	NA	NA	NA	NA	NA	NA	NA	NA	NA
ENSMUSG00000109182.1	processed_pseudogene	Gm18195	NA	NA	NA	NA	NA	NA	NA	NA	NA	NA	NA	NA	NA	NA	NA	NA	NA	NA	NA	NA	NA
ENSMUSG00000074291.3	protein_coding	Vmn1r168	NA	NA	NA	NA	NA	NA	NA	NA	NA	NA	NA	NA	NA	NA	NA	NA	NA	NA	NA	NA	NA
ENSMUSG00000094602.2	protein_coding	Vmn1r169	NA	NA	NA	NA	NA	NA	NA	NA	NA	NA	NA	NA	NA	NA	NA	NA	NA	NA	NA	NA	NA
ENSMUSG00000094187.1	protein_coding	Vmn1r170	NA	NA	NA	NA	NA	NA	NA	NA	NA	NA	NA	NA	NA	NA	NA	NA	NA	NA	NA	NA	NA
ENSMUSG00000062483.4	protein_coding	Vmn1r171	NA	NA	NA	NA	NA	NA	NA	NA	NA	NA	NA	NA	NA	NA	NA	NA	NA	NA	NA	NA	NA
ENSMUSG00000035523.8	protein_coding	Vmn1r172	NA	NA	NA	NA	NA	NA	NA	NA	NA	NA	NA	NA	NA	NA	NA	NA	NA	NA	NA	NA	NA
ENSMUSG00000115021.1	protein_coding	Vmn1r173	NA	NA	NA	NA	NA	NA	NA	NA	NA	NA	NA	NA	NA	NA	NA	NA	NA	NA	NA	NA	NA
ENSMUSG00000090411.2	protein_coding	Vmn1r174	NA	NA	NA	NA	NA	NA	NA	NA	NA	NA	NA	NA	NA	NA	NA	NA	NA	NA	NA	NA	NA
ENSMUSG00000092629.1	unprocessed_pseudogene	Vmn1r-ps85	NA	NA	NA	NA	NA	NA	NA	NA	NA	NA	NA	NA	NA	NA	NA	NA	NA	NA	NA	NA	NA
ENSMUSG00000109318.1	unprocessed_pseudogene	Gm17780	NA	NA	NA	NA	NA	NA	NA	NA	NA	NA	NA	NA	NA	NA	NA	NA	NA	NA	NA	NA	NA
ENSMUSG00000109310.1	processed_pseudogene	Gm44576	NA	NA	NA	NA	NA	NA	NA	NA	NA	NA	NA	NA	NA	NA	NA	NA	NA	NA	NA	NA	NA
ENSMUSG00000095632.2	protein_coding	Vmn1r175	NA	NA	NA	NA	NA	NA	NA	NA	NA	NA	NA	NA	NA	NA	NA	NA	NA	NA	NA	NA	NA
ENSMUSG00000096859.2	protein_coding	Vmn1r176	NA	NA	NA	NA	NA	NA	NA	NA	NA	NA	NA	NA	NA	NA	NA	NA	NA	NA	NA	NA	NA
ENSMUSG00000057513.3	protein_coding	Vmn1r177	NA	NA	NA	NA	NA	NA	NA	NA	NA	NA	NA	NA	NA	NA	NA	NA	NA	NA	NA	NA	NA
ENSMUSG00000109210.1	processed_pseudogene	Gm18206	NA	NA	NA	NA	NA	NA	NA	NA	NA	NA	NA	NA	NA	NA	NA	NA	NA	NA	NA	NA	NA
ENSMUSG00000062598.3	protein_coding	Vmn1r178	NA	NA	NA	NA	NA	NA	NA	NA	NA	NA	NA	NA	NA	NA	NA	NA	NA	NA	NA	NA	NA
ENSMUSG00000046924.4	protein_coding	Vmn1r179	NA	NA	NA	NA	NA	NA	NA	NA	NA	NA	NA	NA	NA	NA	NA	NA	NA	NA	NA	NA	NA
ENSMUSG00000066724.3	transcribed_processed_pseudogene	Gm10175	-0.0136778	0.469067	NA	0.0413239	0.535414	0.736713	0.091949	0.487103	0.676159	0.0600176	0.740324	0.854877	0.0199176	0.638397	0.82564	0.0200854	0.551362	0.789646	0.0298761	0.377922	NA
ENSMUSG00000092473.4	protein_coding	Vmn1r180	NA	NA	NA	NA	NA	NA	NA	NA	NA	NA	NA	NA	NA	NA	NA	NA	NA	NA	NA	NA	NA
ENSMUSG00000109065.1	unprocessed_pseudogene	Gm5324	NA	NA	NA	NA	NA	NA	NA	NA	NA	NA	NA	NA	NA	NA	NA	NA	NA	NA	NA	NA	NA
ENSMUSG00000097425.3	protein_coding	Vmn1r181	NA	NA	NA	NA	NA	NA	NA	NA	NA	NA	NA	NA	NA	NA	NA	NA	NA	NA	NA	NA	NA
ENSMUSG00000092456.2	protein_coding	V1rd19	NA	NA	NA	NA	NA	NA	NA	NA	NA	NA	NA	NA	NA	NA	NA	NA	NA	NA	NA	NA	NA
ENSMUSG00000118318.1	protein_coding	Vmn1r183	-0.000101234	0.958482	NA	-0.000379922	0.98168	NA	-0.000881716	0.995168	NA	-0.00138108	0.998385	NA	0.00371407	0.889922	NA	-0.0001855	0.973765	NA	-0.000186762	0.991469	NA
ENSMUSG00000108613.1	antisense	Gm36694	-0.000162607	0.958483	NA	-0.000586688	0.981682	NA	-0.00132925	0.99517	NA	0.0171027	0.90187	NA	-0.000355148	0.986339	NA	0.00271281	0.877482	NA	-0.000266888	0.991471	NA
ENSMUSG00000095331.3	processed_pseudogene	Ptma-ps1	NA	NA	NA	NA	NA	NA	NA	NA	NA	NA	NA	NA	NA	NA	NA	NA	NA	NA	NA	NA	NA
ENSMUSG00000108960.1	unprocessed_pseudogene	Gm44943	NA	NA	NA	NA	NA	NA	NA	NA	NA	NA	NA	NA	NA	NA	NA	NA	NA	NA	NA	NA	NA
ENSMUSG00000057101.8	protein_coding	Zfp180	0.0258751	0.703999	0.903842	0.0162155	0.859661	0.934828	-0.246796	0.0222725	0.0755213	-0.289547	0.010907	0.0378952	-0.192121	0.0407481	0.166154	-0.246327	0.0101905	0.0787217	-0.204816	0.0251548	0.150835
ENSMUSG00000052675.11	protein_coding	Zfp112	-0.0497005	0.34346	0.703369	0.0400301	0.720624	0.859423	-0.153837	0.341675	0.545923	-0.119413	0.492988	0.672634	-0.0156153	0.858748	0.941283	0.0146054	0.834983	0.937189	0.0101694	0.885741	0.958558
ENSMUSG00000108703.1	antisense	Gm44793	-0.00912934	0.480985	NA	-0.0568137	0.192633	NA	-0.0334089	0.720942	0.844141	-0.050441	0.720082	0.842061	-0.027219	0.312824	0.575417	-0.0129643	0.557676	NA	-0.020453	0.329233	NA
ENSMUSG00000047603.9	protein_coding	Zfp235	0.0352918	0.564847	0.847525	0.0057106	0.956615	0.98138	-0.09121	0.419411	0.618033	0.0519261	0.653221	0.797327	-0.0119503	0.887582	0.952708	-0.140695	0.114142	0.356176	-0.0743326	0.344393	0.654962
ENSMUSG00000068962.7	protein_coding	Zfp114	-0.0200313	0.25106	NA	-0.0534905	0.368442	NA	-0.162145	0.199763	0.38511	-0.296881	0.133293	0.276089	-0.0387243	0.303467	0.56677	-0.0083161	0.779098	NA	-0.0346088	0.218874	NA
ENSMUSG00000087598.9	protein_coding	Zfp111	-0.00545842	0.780498	0.934352	0.336335	0.00274317	0.0190596	0.130881	0.252709	0.451074	0.04695	0.702643	0.82951	-0.0819783	0.346787	0.606444	-0.0414057	0.610433	0.828563	-0.000282849	0.993758	0.997219
ENSMUSG00000108361.1	processed_transcript	Gm44796	NA	NA	NA	NA	NA	NA	NA	NA	NA	NA	NA	NA	NA	NA	NA	NA	NA	NA	NA	NA	NA
ENSMUSG00000074283.5	protein_coding	Zfp109	-0.146564	0.0620552	0.310955	-0.122724	0.247586	0.475793	-0.230762	0.0739658	0.189828	-0.150496	0.256002	0.438688	-0.154444	0.118785	0.328947	-0.0968906	0.246761	0.541757	-0.22539	0.0306467	0.169775
ENSMUSG00000030486.9	protein_coding	Zfp108	0.0299985	0.582898	0.857187	0.110722	0.332992	0.565365	-0.136959	0.366609	0.569835	0.0829787	0.608356	0.766185	0.0647204	0.475914	0.718772	0.0172274	0.821258	0.931807	0.0395536	0.599601	0.828558
ENSMUSG00000055305.15	protein_coding	Zfp93	-0.0984923	0.162063	0.504129	-0.0681307	0.520873	0.725849	-0.0648558	0.585376	0.754214	-0.186087	0.168769	0.327815	-0.242005	0.0297808	0.134139	-0.141561	0.122594	0.370522	-0.16526	0.0807441	0.304934
ENSMUSG00000118477.1	processed_pseudogene	Gm18126	NA	NA	NA	NA	NA	NA	NA	NA	NA	NA	NA	NA	NA	NA	NA	NA	NA	NA	NA	NA	NA
ENSMUSG00000118444.1	lincRNA	Gm50477	-9.7945e-05	0.958482	NA	0.00575483	0.885311	NA	-0.000894216	0.995168	NA	-0.00135926	0.998385	NA	-0.000231422	0.986337	NA	-0.000174017	0.973765	NA	-0.000169849	0.991469	NA
ENSMUSG00000050605.17	protein_coding	Zfp61	-0.00841496	0.813869	0.945763	0.0912295	0.404846	0.629661	0.408331	0.0534594	0.149229	1.15946	3.69595e-05	0.000285181	0.379765	0.0182698	0.0962528	0.0992929	0.153617	0.420233	0.120716	0.0946511	0.332398
ENSMUSG00000074282.10	protein_coding	Zfp94	-0.0777812	0.203572	0.563754	-0.120128	0.292018	0.523936	-0.209345	0.160117	0.330075	-0.10575	0.49709	0.675929	-0.0605334	0.484778	0.725204	-0.130351	0.151658	0.417523	-0.178541	0.0715577	0.284893
ENSMUSG00000108567.1	processed_pseudogene	Gm44513	NA	NA	NA	NA	NA	NA	NA	NA	NA	NA	NA	NA	NA	NA	NA	NA	NA	NA	NA	NA	NA
ENSMUSG00000082802.2	processed_pseudogene	Gm15465	NA	NA	NA	NA	NA	NA	NA	NA	NA	NA	NA	NA	NA	NA	NA	NA	NA	NA	NA	NA	NA
ENSMUSG00000118562.1	processed_pseudogene	AC159140.1	NA	NA	NA	NA	NA	NA	NA	NA	NA	NA	NA	NA	NA	NA	NA	NA	NA	NA	NA	NA	NA
ENSMUSG00000055826.5	protein_coding	Tescl	-0.000111234	0.958485	NA	-0.000422734	0.981683	NA	-0.00105189	0.995171	NA	0.0241531	0.740468	NA	-0.000261903	0.98634	NA	-0.000193351	0.973768	NA	-0.000193436	0.991472	NA
ENSMUSG00000088354.2	miRNA	Gm27592	NA	NA	NA	NA	NA	NA	NA	NA	NA	NA	NA	NA	NA	NA	NA	NA	NA	NA	NA	NA	NA
ENSMUSG00000030484.5	protein_coding	Lypd5	NA	NA	NA	NA	NA	NA	NA	NA	NA	NA	NA	NA	NA	NA	NA	NA	NA	NA	NA	NA	NA
ENSMUSG00000054342.8	protein_coding	Kcnn4	-0.0351864	0.425833	0.764239	0.077315	0.476035	0.691168	0.230673	0.201124	0.38684	1.17054	1.12116e-05	0.000100659	0.111895	0.194498	0.440623	0.0840687	0.220089	0.509345	0.0429176	0.489656	0.764078
ENSMUSG00000002210.11	protein_coding	Smg9	0.0099204	0.856451	0.960304	-0.0823379	0.296697	0.528888	0.0507082	0.545651	0.724161	0.164872	0.0520831	0.134532	0.0304162	0.668754	0.84436	-0.00107196	0.981201	0.993149	0.033684	0.622493	0.84269
ENSMUSG00000062028.8	protein_coding	Irgc1	-0.000392037	0.936595	NA	0.00679275	0.825552	NA	0.022001	0.58698	NA	0.0321414	0.664662	NA	0.00441787	0.832505	NA	0.0034857	0.813764	NA	-0.000693252	0.986964	NA
ENSMUSG00000108360.1	lincRNA	Gm36159	NA	NA	NA	NA	NA	NA	NA	NA	NA	NA	NA	NA	NA	NA	NA	NA	NA	NA	NA	NA	NA
ENSMUSG00000046223.10	protein_coding	Plaur	0.0111158	0.653689	0.885643	2.55418	1.12015e-07	5.14483e-06	2.19314	3.16461e-06	4.65052e-05	2.49711	2.02221e-07	2.94433e-06	0.117316	0.0578511	0.209686	0.0879748	0.0671892	0.261453	0.057626	0.175577	0.46687
ENSMUSG00000054793.8	protein_coding	Cadm4	0.0203357	0.564485	0.847282	0.0209635	0.849125	0.929711	-0.20595	0.245343	0.443237	-0.190065	0.352169	0.544995	-0.0185793	0.809772	0.918518	-0.0291313	0.655194	0.853621	-0.122304	0.102717	0.349056
ENSMUSG00000064264.14	protein_coding	Zfp428	0.0196147	0.609627	0.869864	-0.0169656	0.871706	0.941003	-0.0523044	0.752672	0.865187	0.386137	0.0834873	0.193949	-0.0252207	0.734041	0.881359	-0.0406519	0.501388	0.76072	0.00637349	0.914283	0.970446
ENSMUSG00000117477.1	protein_coding	Gm50092	NA	NA	NA	NA	NA	NA	NA	NA	NA	NA	NA	NA	NA	NA	NA	NA	NA	NA	NA	NA	NA
ENSMUSG00000118544.1	unitary_pseudogene	AC161166.1	0.0045866	0.563226	NA	0.0151824	0.630497	NA	0.100929	0.119947	NA	0.158476	0.122109	0.258707	0.044838	0.0182513	NA	0.023493	0.105548	NA	0.0182787	0.184562	NA
ENSMUSG00000041037.8	protein_coding	Irgq	-0.0401781	0.512018	0.820124	0.0517915	0.620332	0.796148	-0.201054	0.105734	0.246954	-0.409736	0.0029601	0.0126252	-0.189728	0.0618694	0.219712	-0.177693	0.066583	0.260195	-0.0741259	0.347242	0.657595
ENSMUSG00000011632.7	protein_coding	Pinlyp	0.000352138	0.949824	NA	-0.00457033	0.905427	NA	0.00152076	0.994151	NA	0.0100644	0.879681	NA	-0.0028486	0.89984	NA	-0.00222002	0.914936	NA	7.7996e-05	0.989681	NA
ENSMUSG00000051768.9	protein_coding	Xrcc1	-0.2556	0.00242258	0.0384086	-0.386474	4.65191e-05	0.000817201	-0.462843	2.12069e-06	3.25041e-05	-0.248512	0.00846942	0.0306552	-0.139638	0.0850758	0.267932	-0.39509	2.60395e-05	0.000882134	-0.199671	0.0142699	0.102035
ENSMUSG00000066721.3	protein_coding	Zfp575	0.00438127	0.582391	NA	0.0143174	0.647245	NA	0.0726182	0.261609	NA	0.162279	0.103126	NA	0.0256419	0.153608	NA	0.0214993	0.122633	NA	0.00629449	0.675459	NA
ENSMUSG00000064254.6	protein_coding	Ethe1	-0.979508	4.42401e-05	0.00173489	-1.26622	6.6183e-07	2.42008e-05	-1.58172	1.88769e-09	7.76346e-08	-1.70117	1.5856e-10	5.02219e-09	-0.586803	0.00343983	0.0300571	-1.23259	9.96188e-07	5.67727e-05	-1.11628	6.85078e-06	0.000250748
ENSMUSG00000074277.4	protein_coding	Phldb3	-0.0415101	0.42538	0.763998	-0.413434	0.012057	0.0587192	-0.111821	0.46141	0.655786	-0.043911	0.792439	0.886389	-0.057767	0.527472	0.755315	-0.0566933	0.456638	0.727684	-0.0449208	0.536166	0.793735
ENSMUSG00000097215.1	antisense	Gm26550	-0.00104832	0.844946	NA	-0.00366947	0.82222	NA	-0.00800161	0.809083	NA	-0.0126202	0.805958	NA	0.000164783	0.913074	NA	-1.24568e-05	0.925595	NA	-0.00172618	0.81268	NA
ENSMUSG00000057454.5	protein_coding	Lypd3	-9.7945e-05	0.958482	NA	0.00575483	0.885311	NA	-0.000894216	0.995168	NA	-0.00135926	0.998385	NA	-0.000231422	0.986337	NA	-0.000174017	0.973765	NA	-0.000169849	0.991469	NA
ENSMUSG00000108470.1	lincRNA	Gm4598	0.000531778	0.958473	NA	-0.00331696	0.92169	NA	-0.00730264	0.908278	NA	0.0103264	0.894334	NA	-0.00204674	0.917057	NA	0.000599999	0.973757	NA	-0.00156167	0.911953	NA
ENSMUSG00000108787.1	TEC	2200007N16Rik	NA	NA	NA	NA	NA	NA	NA	NA	NA	NA	NA	NA	NA	NA	NA	NA	NA	NA	NA	NA	NA
ENSMUSG00000062773.6	protein_coding	Tex101	NA	NA	NA	NA	NA	NA	NA	NA	NA	NA	NA	NA	NA	NA	NA	NA	NA	NA	NA	NA	NA
ENSMUSG00000108768.1	processed_pseudogene	Gm44971	NA	NA	NA	NA	NA	NA	NA	NA	NA	NA	NA	NA	NA	NA	NA	NA	NA	NA	NA	NA	NA
ENSMUSG00000108430.1	processed_pseudogene	Gm36776	NA	NA	NA	NA	NA	NA	NA	NA	NA	NA	NA	NA	NA	NA	NA	NA	NA	NA	NA	NA	NA
ENSMUSG00000045587.9	protein_coding	Lypd10	NA	NA	NA	NA	NA	NA	NA	NA	NA	NA	NA	NA	NA	NA	NA	NA	NA	NA	NA	NA	NA
ENSMUSG00000058717.8	protein_coding	Lypd11	NA	NA	NA	NA	NA	NA	NA	NA	NA	NA	NA	NA	NA	NA	NA	NA	NA	NA	NA	NA	NA
ENSMUSG00000108404.1	processed_pseudogene	Gm44972	NA	NA	NA	NA	NA	NA	NA	NA	NA	NA	NA	NA	NA	NA	NA	NA	NA	NA	NA	NA	NA
ENSMUSG00000052212.6	protein_coding	Cd177	0.00207198	0.820738	0.948533	4.12729	1.33269e-05	0.000297629	3.28263	0.000254701	0.00191005	4.25458	8.21931e-06	7.70152e-05	5.79517	5.90001e-09	9.89347e-07	4.0649	1.63007e-05	0.000602526	0.0211461	0.293646	0.612036
ENSMUSG00000054169.7	protein_coding	Ceacam10	-0.000306542	0.953725	NA	-0.00110281	0.979584	NA	0.0107491	0.887118	NA	0.0152687	0.89067	NA	0.00488136	0.506046	NA	0.00226165	0.863545	NA	-0.00054897	0.990498	NA
ENSMUSG00000011350.15	processed_transcript	Gm5893	NA	NA	NA	NA	NA	NA	NA	NA	NA	NA	NA	NA	NA	NA	NA	NA	NA	NA	NA	NA	NA
ENSMUSG00000108302.1	processed_pseudogene	Gm18207	NA	NA	NA	NA	NA	NA	NA	NA	NA	NA	NA	NA	NA	NA	NA	NA	NA	NA	NA	NA	NA
ENSMUSG00000091955.2	protein_coding	Gm9844	-0.000167705	0.958483	NA	-0.000593852	0.981682	NA	-0.00133773	0.99517	NA	-0.00204543	0.998387	NA	-0.000365196	0.986339	NA	0.00260567	0.877482	NA	0.00255712	0.89501	NA
ENSMUSG00000062732.10	protein_coding	Lypd4	-0.00015438	0.958483	NA	-0.000563618	0.981682	NA	-0.00131853	0.99517	NA	0.0173189	0.90187	NA	-0.000365641	0.986339	NA	0.00254738	0.877482	NA	-0.000269525	0.991471	NA
ENSMUSG00000011349.5	protein_coding	Dmrtc2	NA	NA	NA	NA	NA	NA	NA	NA	NA	NA	NA	NA	NA	NA	NA	NA	NA	NA	NA	NA	NA
ENSMUSG00000040952.16	protein_coding	Rps19	0.0599344	0.278555	0.644243	0.0292191	0.675514	0.832086	-0.0630385	0.366124	0.569373	0.0626407	0.398118	0.588526	-0.0755948	0.235156	0.491501	0.00939061	0.89212	0.959402	0.0823795	0.190987	0.489469
ENSMUSG00000003379.7	protein_coding	Cd79a	-0.101323	0.00815995	0.0904283	-0.0614226	0.503483	0.711507	-0.0933871	0.56321	0.737397	0.257387	0.255543	0.438292	0.0272231	0.66181	0.839758	0.0343829	0.503753	0.761812	-0.0341138	0.475006	0.754186
ENSMUSG00000040940.18	protein_coding	Arhgef1	0.0257414	0.555276	0.843745	0.00841601	0.863178	0.936672	0.275053	9.60128e-07	1.6559e-05	0.37444	3.53904e-11	1.32515e-09	0.0986038	0.0603894	0.215863	0.094331	0.0685315	0.264668	0.073539	0.149501	0.428872
ENSMUSG00000108367.2	protein_coding	Erfl	NA	NA	NA	NA	NA	NA	NA	NA	NA	NA	NA	NA	NA	NA	NA	NA	NA	NA	NA	NA	NA
ENSMUSG00000108675.1	lincRNA	Gm44970	NA	NA	NA	NA	NA	NA	NA	NA	NA	NA	NA	NA	NA	NA	NA	NA	NA	NA	NA	NA	NA
ENSMUSG00000003380.11	protein_coding	Rabac1	-0.0159756	0.752127	0.922526	-0.0646046	0.393916	0.620949	-0.155292	0.0692955	0.180699	-0.0430945	0.63813	0.787398	-0.10778	0.142526	0.366719	-0.101065	0.146764	0.409508	0.0211018	0.786697	0.91653
ENSMUSG00000098802.1	miRNA	Mir7046	NA	NA	NA	NA	NA	NA	NA	NA	NA	NA	NA	NA	NA	NA	NA	NA	NA	NA	NA	NA	NA
ENSMUSG00000040907.15	protein_coding	Atp1a3	0.00518388	0.794014	0.93848	1.8538	0.000258155	0.00313186	2.73469	8.70325e-07	1.52416e-05	3.19766	1.79308e-08	3.4506e-07	2.04425	8.94731e-05	0.00199412	0.107151	0.0146547	0.10057	0.0335504	0.346105	0.656508
ENSMUSG00000099258.1	miRNA	Mir7047	NA	NA	NA	NA	NA	NA	NA	NA	NA	NA	NA	NA	NA	NA	NA	NA	NA	NA	NA	NA	NA
ENSMUSG00000003378.9	protein_coding	Grik5	-0.0168413	0.746623	0.9199	-0.269499	0.0456022	0.155911	-0.623954	0.00031389	0.0022778	-0.882131	1.51527e-06	1.74994e-05	-0.126336	0.198123	0.445226	0.00407064	0.960119	0.983849	-0.0212142	0.769353	0.908858
ENSMUSG00000045252.11	protein_coding	Zfp574	0.0139652	0.8156	0.946632	0.0232436	0.81073	0.909349	-0.170595	0.144478	0.307784	-0.225787	0.0657037	0.161476	-0.141275	0.128596	0.345554	-0.110536	0.186593	0.465868	-0.0312502	0.681197	0.870723
ENSMUSG00000008496.19	protein_coding	Pou2f2	-0.107461	0.00525232	0.0668717	0.113799	0.245201	0.473141	0.279045	0.141788	0.304264	0.235033	0.294409	0.482029	-0.0449513	0.454703	0.70074	-0.0966937	0.0777074	0.285435	-0.12269	0.0316287	0.173545
ENSMUSG00000098441.1	miRNA	Mir6537	NA	NA	NA	NA	NA	NA	NA	NA	NA	NA	NA	NA	NA	NA	NA	NA	NA	NA	NA	NA	NA
ENSMUSG00000074274.7	lincRNA	D930028M14Rik	0.00116786	0.862395	NA	0.00511421	0.791102	NA	-0.00241353	0.995177	NA	0.0132912	0.901877	NA	0.00307167	0.803949	NA	-0.000554308	0.973774	NA	-0.000512901	0.991478	NA
ENSMUSG00000054499.9	protein_coding	Dedd2	0.173468	0.0372091	0.232752	0.00130433	0.995821	0.998266	0.0987937	0.402356	0.603119	0.154897	0.201521	0.371596	0.418248	0.000282251	0.00478305	0.192954	0.0403743	0.191638	0.299696	0.00440882	0.0443951
ENSMUSG00000098325.1	miRNA	Mir7048	-0.0118799	0.191715	NA	-0.0161627	0.593097	NA	-0.0419953	0.527293	NA	-0.058268	0.538427	NA	-0.0176397	0.321577	NA	-0.00726555	0.613509	NA	0.00475798	0.775873	NA
ENSMUSG00000108523.1	antisense	4933430L12Rik	-9.99339e-05	0.958482	NA	-0.000377253	0.98168	NA	-0.000855431	0.995168	NA	-0.00117809	0.998385	NA	-0.000240195	0.986337	NA	0.00279721	0.877481	NA	-0.000174925	0.991469	NA
ENSMUSG00000046541.9	protein_coding	Zfp526	0.153608	0.0571426	0.297905	0.178413	0.112542	0.291356	0.192456	0.127666	0.283499	0.237712	0.07196	0.173316	0.269993	0.0153217	0.0856619	0.256419	0.0166881	0.109709	0.408898	0.000721425	0.0112896
ENSMUSG00000057177.12	protein_coding	Gsk3a	0.126526	0.028437	0.197308	0.224997	0.000741804	0.00693001	-0.0307759	0.670137	0.81187	-0.0501419	0.480351	0.661642	-0.0123889	0.873598	0.947951	0.0567253	0.328255	0.626846	0.0986598	0.0991429	0.341983
ENSMUSG00000090330.2	antisense	9130221H12Rik	0.397891	0.00183194	0.0311686	0.140727	0.216807	0.438479	0.0833106	0.533033	0.714095	0.405149	0.00571094	0.0220198	0.386813	0.00295769	0.0269685	0.438447	0.00102429	0.0152106	0.263225	0.0186178	0.122911
ENSMUSG00000040857.15	protein_coding	Erf	0.266564	0.0138178	0.127045	0.297113	0.0197679	0.0851051	0.384486	0.00747708	0.0313248	0.545931	0.000263138	0.00159027	0.166775	0.110306	0.314185	0.140441	0.127092	0.378589	0.208868	0.0456064	0.217346
ENSMUSG00000005442.13	protein_coding	Cic	-0.00985374	0.858698	0.960304	0.225256	0.00273697	0.0190437	0.326733	3.02421e-05	0.000317586	0.373892	2.39544e-06	2.61335e-05	-0.00404658	0.95282	0.979844	-0.0493893	0.448851	0.722471	0.00159732	0.978447	0.991135
ENSMUSG00000005447.12	protein_coding	Pafah1b3	0.0484471	0.312781	0.676536	0.047587	0.672948	0.830644	0.521979	0.00987271	0.0392361	1.08861	2.72236e-06	2.93029e-05	0.571193	0.00286532	0.0264272	0.116654	0.154269	0.421002	0.118491	0.140994	0.413332
ENSMUSG00000058741.4	protein_coding	Prr19	-0.000173842	0.958487	NA	-0.000647732	0.981685	NA	0.0145949	0.714709	NA	0.0178835	0.901873	NA	-0.000412689	0.986342	NA	-0.000309083	0.97377	NA	-0.00031018	0.991474	NA
ENSMUSG00000043843.17	protein_coding	Tmem145	0.000308964	0.958473	NA	-0.00325245	0.92169	NA	-0.00721161	0.908278	NA	0.0027182	0.998376	NA	0.000498461	0.986328	NA	0.000790226	0.973757	NA	-0.00155288	0.911953	NA
ENSMUSG00000045039.9	protein_coding	Megf8	-0.0626814	0.31776	0.680411	-0.172164	0.116715	0.297996	0.267587	0.0369878	0.112567	0.572773	2.30248e-05	0.000188901	0.339236	0.00375131	0.032083	0.0632823	0.427428	0.707871	-0.145146	0.104146	0.351487
ENSMUSG00000063651.11	protein_coding	Cnfn	NA	NA	NA	NA	NA	NA	NA	NA	NA	NA	NA	NA	NA	NA	NA	NA	NA	NA	NA	NA	NA
ENSMUSG00000053714.8	antisense	4732471J01Rik	0.683585	0.00493274	0.0640083	0.0460984	0.621344	0.796753	0.274283	0.151702	0.317884	0.47373	0.0620651	0.154431	0.0983932	0.181267	0.423678	0.160866	0.0373143	0.182135	0.642486	0.00640731	0.0584548
ENSMUSG00000003123.15	protein_coding	Lipe	0.205467	0.0266145	0.189099	0.107328	0.323202	0.555739	0.679125	4.82337e-06	6.60172e-05	0.623022	3.04932e-05	0.000240572	0.815894	4.52564e-08	5.10788e-06	0.232247	0.0301915	0.159474	0.224064	0.0326796	0.17738
ENSMUSG00000060188.6	protein_coding	Cxcl17	-0.000217928	0.958487	NA	0.00465781	0.885316	NA	0.0121851	0.797139	NA	-0.00293966	0.99839	NA	-0.000526191	0.986342	NA	0.00232787	0.877486	NA	-0.00039994	0.991475	NA
ENSMUSG00000108518.1	processed_pseudogene	Gm5587	-0.00112318	0.839938	NA	-0.000812935	0.913863	NA	-0.00246484	0.90023	NA	0.0054985	0.965607	NA	-0.000217805	0.909153	NA	-0.00188889	0.824716	NA	-0.00181566	0.807177	NA
ENSMUSG00000108503.1	processed_pseudogene	Gm20949	NA	NA	NA	NA	NA	NA	NA	NA	NA	NA	NA	NA	NA	NA	NA	NA	NA	NA	NA	NA	NA
ENSMUSG00000081732.1	processed_pseudogene	Gm15495	-0.0104092	0.187013	NA	-0.0303778	0.305361	NA	-0.0670038	0.29012	NA	-0.108623	0.273344	NA	-0.0070516	0.714033	NA	-0.0182905	0.16577	NA	-0.00822092	0.570564	NA
ENSMUSG00000074272.10	protein_coding	Ceacam1	-0.222024	0.00367596	0.0518212	-0.461927	1.19014e-07	5.437e-06	-0.601983	1.60324e-11	1.19933e-09	-0.616437	6.78169e-12	3.06859e-10	-0.390668	4.59899e-06	0.000195119	-0.495875	1.17107e-08	1.15347e-06	-0.496107	1.11452e-08	8.5036e-07
ENSMUSG00000054385.14	protein_coding	Ceacam2	-0.0360822	0.0282512	NA	-0.108601	0.0671796	NA	-0.150907	0.210152	0.398928	-0.279539	0.138938	0.28491	-0.0187154	0.608244	0.806609	-0.0212022	0.464287	NA	-0.0448286	0.0961965	NA
ENSMUSG00000108579.1	lincRNA	Gm29918	NA	NA	NA	NA	NA	NA	NA	NA	NA	NA	NA	NA	NA	NA	NA	NA	NA	NA	NA	NA	NA
ENSMUSG00000108553.1	lincRNA	Gm38569	NA	NA	NA	NA	NA	NA	NA	NA	NA	NA	NA	NA	NA	NA	NA	NA	NA	NA	NA	NA	NA
ENSMUSG00000108304.1	processed_pseudogene	Gm4607	NA	NA	NA	NA	NA	NA	NA	NA	NA	NA	NA	NA	NA	NA	NA	NA	NA	NA	NA	NA	NA
ENSMUSG00000074261.3	protein_coding	Erich4	-0.00539962	0.565889	NA	0.0206044	0.562349	NA	-0.00851249	0.902227	NA	-0.0116458	0.912229	0.954123	0.00253109	0.89818	NA	-0.00924671	0.539289	NA	-0.00139913	0.931272	NA
ENSMUSG00000057229.11	protein_coding	Dmac2	0.323121	0.00168409	0.0294554	0.157473	0.134026	0.326678	-0.0322685	0.770061	0.875377	-0.101716	0.391629	0.582229	0.00212044	0.985288	0.993526	-0.0062193	0.929463	0.972794	0.270892	0.00742612	0.0653396
ENSMUSG00000059479.7	protein_coding	B3gnt8	0.0369504	0.285994	0.649184	0.0198341	0.795922	0.900685	0.401993	0.0657357	0.173734	0.795522	0.00623371	0.0236717	0.221901	0.0386355	0.160476	0.0342275	0.529391	0.776243	0.0149422	0.769661	0.909152
ENSMUSG00000060376.7	protein_coding	Bckdha	0.0466646	0.397182	0.745109	-0.0347517	0.733356	0.866278	-0.243549	0.00359765	0.0171559	-0.303508	0.00031404	0.00185893	-0.110342	0.184241	0.427903	-0.0522776	0.552056	0.790043	0.065195	0.298459	0.616121
ENSMUSG00000061286.7	protein_coding	Exosc5	0.088207	0.164243	0.50709	0.0380741	0.624866	0.799078	-0.00958338	0.913056	0.957679	-0.178068	0.0419856	0.113514	-0.100161	0.175073	0.415683	0.0498277	0.476064	0.742258	0.116792	0.102957	0.349634
ENSMUSG00000061702.10	protein_coding	Tmem91	-0.00278248	0.81604	NA	0.0137858	0.643828	NA	0.0669917	0.34906	NA	0.11894	0.301428	NA	0.0227355	0.294396	NA	0.00158352	0.907007	NA	-0.00576504	0.705973	NA
ENSMUSG00000063439.7	protein_coding	B9d2	-0.0112433	0.858932	0.960304	0.138977	0.185125	0.399864	0.218612	0.0645792	0.171663	0.216816	0.0759821	0.180594	0.0568625	0.536907	0.761321	-0.101184	0.236992	0.52969	-0.0117203	0.876731	0.955096
ENSMUSG00000002603.15	protein_coding	Tgfb1	-0.0959315	0.121651	0.438017	0.552699	0.00163704	0.0128965	0.687452	0.000300261	0.00219998	0.802747	4.73056e-05	0.000354948	0.0550451	0.528417	0.755488	0.0132435	0.862837	0.947154	0.0533491	0.473006	0.753093
ENSMUSG00000002608.8	protein_coding	Ccdc97	-0.0736717	0.148235	0.48355	0.0120595	0.841608	0.926137	-0.00243365	0.960642	0.983819	0.00841984	0.899142	0.94563	-0.00747141	0.884703	0.951633	-0.125491	0.0246339	0.140715	-0.0491148	0.353113	0.66307
ENSMUSG00000040725.13	protein_coding	Hnrnpul1	-0.0269279	0.589066	0.860438	0.151656	0.00778696	0.0422047	-0.000864527	0.988852	0.994652	-0.00758237	0.903915	0.949208	-0.0226856	0.667169	0.843809	-0.0246393	0.645201	0.847469	0.0120538	0.801228	0.921912
ENSMUSG00000002602.16	protein_coding	Axl	-0.0599052	0.314591	0.677893	-0.142367	0.225395	0.449241	1.08452	5.91168e-10	2.87333e-08	1.29739	2.54412e-13	1.67194e-11	0.338057	0.010685	0.0669746	0.181949	0.0703551	0.26874	0.0609878	0.438381	0.727598
ENSMUSG00000108767.1	processed_pseudogene	Gm29763	NA	NA	NA	NA	NA	NA	NA	NA	NA	NA	NA	NA	NA	NA	NA	NA	NA	NA	NA	NA	NA
ENSMUSG00000040703.11	protein_coding	Cyp2s1	0.010768	0.808941	0.944075	-0.0792856	0.476677	0.691577	-0.0892837	0.587327	0.755212	-0.0773567	0.685389	0.81824	-0.065671	0.427544	0.681096	0.011618	0.866086	0.94808	-0.00649295	0.91692	0.97129
ENSMUSG00000108691.1	processed_pseudogene	Gm45226	NA	NA	NA	NA	NA	NA	NA	NA	NA	NA	NA	NA	NA	NA	NA	NA	NA	NA	NA	NA	NA
ENSMUSG00000097017.1	lincRNA	Gm26707	0.0010624	0.862394	NA	-0.00124986	0.981687	NA	0.00774546	0.898683	NA	-0.00449224	0.998392	NA	0.00244446	0.889929	NA	0.00194539	0.877488	NA	0.00183913	0.895015	NA
ENSMUSG00000090467.3	processed_pseudogene	Gm4613	NA	NA	NA	NA	NA	NA	NA	NA	NA	NA	NA	NA	NA	NA	NA	NA	NA	NA	NA	NA	NA
ENSMUSG00000076445.1	miRNA	Gm24865	NA	NA	NA	NA	NA	NA	NA	NA	NA	NA	NA	NA	NA	NA	NA	NA	NA	NA	NA	NA	NA
ENSMUSG00000108415.1	lincRNA	Gm30146	-0.000154731	0.958483	NA	-0.000588314	0.981682	NA	-0.00129756	0.99517	NA	-0.00202441	0.998387	NA	0.00310983	0.889924	NA	-0.000270101	0.973767	NA	0.00238604	0.89501	NA
ENSMUSG00000092999.1	misc_RNA	Gm23921	NA	NA	NA	NA	NA	NA	NA	NA	NA	NA	NA	NA	NA	NA	NA	NA	NA	NA	NA	NA	NA
ENSMUSG00000108809.1	processed_pseudogene	Gm45228	NA	NA	NA	NA	NA	NA	NA	NA	NA	NA	NA	NA	NA	NA	NA	NA	NA	NA	NA	NA	NA
ENSMUSG00000091233.3	processed_pseudogene	Gm6434	-0.00015618	0.958483	NA	-0.00058374	0.981682	NA	-0.00132431	0.99517	NA	-0.00208977	0.998387	NA	0.00310502	0.889924	NA	0.00271093	0.877482	NA	-0.000281671	0.991471	NA
ENSMUSG00000030483.14	protein_coding	Cyp2b10	-0.23869	0.0136861	0.126325	-0.625399	0.00346805	0.0227728	-1.3596	4.13831e-07	7.89361e-06	-1.12311	1.83668e-05	0.000155302	-0.663723	0.00221212	0.0220298	-1.02235	4.9836e-05	0.00147106	-0.344035	0.0150978	0.105968
ENSMUSG00000108552.1	processed_pseudogene	Gm45227	NA	NA	NA	NA	NA	NA	NA	NA	NA	NA	NA	NA	NA	NA	NA	NA	NA	NA	NA	NA	NA
ENSMUSG00000108589.1	unprocessed_pseudogene	Gm45225	0.00992813	0.690229	NA	0.00112287	0.988366	0.994905	-0.0956297	0.511011	0.694932	-0.010012	0.958112	0.982471	-0.0532804	0.285276	0.548406	-0.00337949	0.930722	0.97312	0.0172119	0.662677	0.86201
ENSMUSG00000108606.1	unprocessed_pseudogene	Cyp2b27-ps	-0.00717659	0.692903	NA	-0.0570638	0.337998	0.570302	-0.0905831	0.45481	0.650424	-0.074409	0.66872	0.808065	0.032291	0.435855	0.686809	0.0276706	0.404747	0.691833	-0.0116796	0.719551	NA
ENSMUSG00000108413.1	lincRNA	BC026762	-0.00832597	0.45416	NA	-0.0243518	0.512463	NA	-0.122297	0.119027	0.269027	-0.168218	0.173054	0.334391	-0.0091533	0.706919	NA	-0.0283714	0.0889032	NA	-0.0340477	0.0240557	NA
ENSMUSG00000040583.8	protein_coding	Cyp2b13	0.0332069	0.447723	0.777729	0.0743002	0.505876	0.713763	0.0122667	0.942863	0.975212	-0.26454	0.19658	0.365486	-0.0277605	0.720356	0.873644	0.355148	0.0176502	0.113943	0.385572	0.0143914	0.102749
ENSMUSG00000101800.1	processed_pseudogene	Rnf170-ps	0.00657802	0.781954	NA	-0.0861116	0.244402	0.472392	-0.0977929	0.48771	0.676608	-0.354047	0.127927	0.267962	-0.0277384	0.55621	0.773818	0.00498434	0.8992	0.962045	0.00763069	0.833549	0.936437
ENSMUSG00000108342.1	processed_pseudogene	Gm29920	-0.000912985	0.944828	NA	-0.00323514	0.921694	NA	-0.00712912	0.908281	NA	-0.0111664	0.905086	NA	0.00108858	0.986325	NA	0.000777114	0.973753	NA	-0.00153479	0.911957	NA
ENSMUSG00000108544.1	unprocessed_pseudogene	Cyp2b26-ps	0.000563109	0.948594	NA	-0.00464155	0.903115	NA	0.00106231	0.994009	NA	0.0103712	0.891091	NA	0.00224272	0.865275	NA	-0.00225119	0.912854	NA	-0.0021914	0.891093	NA
ENSMUSG00000040660.6	protein_coding	Cyp2b9	0.0149295	0.835784	0.952809	-0.150875	0.220025	0.442439	-0.786313	1.23155e-07	2.77756e-06	-1.02845	1.15429e-11	4.90154e-10	-0.404186	0.00214716	0.0214923	-0.134097	0.165357	0.435923	-0.054984	0.547101	0.7987
ENSMUSG00000092464.1	processed_pseudogene	Gm8902	0.000941128	0.866262	NA	-0.00332498	0.921562	NA	-0.00728946	0.908128	NA	-0.0115067	0.904928	NA	0.00046077	0.986308	NA	-0.00163595	0.929458	NA	0.00151603	0.869994	NA
ENSMUSG00000092514.1	unprocessed_pseudogene	Vmn1r-ps86	-9.8204e-05	0.958482	NA	-0.000422946	0.98168	NA	-0.00084374	0.995168	NA	0.0185904	0.901868	NA	-0.000238844	0.986337	NA	-0.000182972	0.973765	NA	-0.000180853	0.991469	NA
ENSMUSG00000046130.7	protein_coding	Vmn1r184	0.0263297	0.229533	NA	-0.0320346	0.610283	0.789315	-0.0500788	0.69257	0.827402	0.175504	0.374446	0.566758	0.0113809	0.785557	0.906911	-0.00550976	0.86629	0.94814	0.0195187	0.558103	NA
ENSMUSG00000108698.2	processed_pseudogene	Gm44964	0.00273407	0.549701	NA	0.0068879	0.699565	NA	-0.0151163	0.855241	NA	0.00133306	0.997433	NA	-0.00427408	0.869017	NA	-0.00331372	0.888699	NA	0.000215857	0.986483	NA
ENSMUSG00000108431.1	antisense	Gm42375	0.106472	0.0619842	0.310709	0.021215	0.847413	0.92871	0.0276309	0.865538	0.930469	-0.377514	0.0797909	0.187479	0.225394	0.0544264	0.200562	0.520135	0.00539105	0.0513823	0.44009	0.00910077	0.0759355
ENSMUSG00000074254.4	protein_coding	Cyp2a4	1.1809	0.000177195	0.00520801	0.43163	0.0234946	0.0965858	-0.203407	0.253962	0.452587	-1.44962	1.68455e-05	0.000144014	0.00578033	0.934908	0.973501	1.16932	0.00020046	0.00429378	1.2528	9.36016e-05	0.00223594
ENSMUSG00000040614.14	protein_coding	Nlrp9c	-0.00792875	0.492295	NA	0.0156917	0.62636	NA	0.154739	0.101129	NA	0.0763524	0.501657	0.680558	0.029093	0.228905	NA	0.0285371	0.153905	NA	0.0126121	0.444185	NA
ENSMUSG00000040601.13	protein_coding	Nlrp4a	NA	NA	NA	NA	NA	NA	NA	NA	NA	NA	NA	NA	NA	NA	NA	NA	NA	NA	NA	NA	NA
ENSMUSG00000094866.1	miRNA	Gm25947	NA	NA	NA	NA	NA	NA	NA	NA	NA	NA	NA	NA	NA	NA	NA	NA	NA	NA	NA	NA	NA
ENSMUSG00000054102.15	protein_coding	Nlrp9a	NA	NA	NA	NA	NA	NA	NA	NA	NA	NA	NA	NA	NA	NA	NA	NA	NA	NA	NA	NA	NA
ENSMUSG00000091924.2	protein_coding	Vmn1r185	-9.99339e-05	0.958482	NA	-0.000377253	0.98168	NA	-0.000855431	0.995168	NA	-0.00117809	0.998385	NA	-0.000240195	0.986337	NA	0.00279721	0.877481	NA	-0.000174925	0.991469	NA
ENSMUSG00000118648.1	unprocessed_pseudogene	AC120367.1	NA	NA	NA	NA	NA	NA	NA	NA	NA	NA	NA	NA	NA	NA	NA	NA	NA	NA	NA	NA	NA
ENSMUSG00000040650.8	protein_coding	Cyp2b23	-0.000937256	0.944824	NA	0.000856298	0.981672	NA	0.000795243	0.99516	NA	-0.0115778	0.905083	NA	0.000383121	0.986328	NA	-0.00163397	0.929574	NA	0.00014252	0.991461	NA
ENSMUSG00000108692.1	unprocessed_pseudogene	Gm45034	-9.95896e-05	0.958482	NA	-0.000375574	0.98168	NA	-0.000851911	0.995168	NA	-0.00129954	0.998385	NA	0.00342666	0.889922	NA	-0.000125644	0.973765	NA	-0.000172764	0.991469	NA
ENSMUSG00000066704.6	protein_coding	Cyp2b19	-9.8204e-05	0.958482	NA	-0.000422946	0.98168	NA	-0.00084374	0.995168	NA	0.0185904	0.901868	NA	-0.000238844	0.986337	NA	-0.000182972	0.973765	NA	-0.000180853	0.991469	NA
ENSMUSG00000049685.8	protein_coding	Cyp2g1	0.155252	0.0332451	0.216898	-0.00932371	0.930964	0.970035	-0.186025	0.270188	0.470359	-0.726576	0.00144835	0.00685537	0.0141758	0.863913	0.943605	0.0325891	0.643953	0.846549	0.504412	0.00465656	0.0461623
ENSMUSG00000005547.14	protein_coding	Cyp2a5	1.41541	7.44552e-07	5.36531e-05	1.19586	1.68632e-05	0.00035829	1.31595	3.85177e-06	5.48726e-05	0.985682	0.000301273	0.00179159	0.482751	0.010224	0.0649636	0.99544	0.000160735	0.00362291	1.58853	4.96963e-08	3.16242e-06
ENSMUSG00000108487.1	unprocessed_pseudogene	Cyp2a21-ps	0.0703419	0.0256075	NA	0.129679	0.154603	0.357148	0.28741	0.125275	0.279349	0.388348	0.120147	0.255263	0.0759932	0.184732	0.428648	0.0805269	0.0965799	0.325857	0.0929554	0.0595733	0.255562
ENSMUSG00000108731.1	processed_pseudogene	Api5-ps	NA	NA	NA	NA	NA	NA	NA	NA	NA	NA	NA	NA	NA	NA	NA	NA	NA	NA	NA	NA	NA
ENSMUSG00000091867.2	protein_coding	Cyp2a22	0.000839622	0.983747	0.994105	-0.0846362	0.379892	0.609544	-0.53602	0.0288059	0.0924005	-0.954437	0.00317233	0.0133564	-0.0450599	0.544421	0.766359	0.0598713	0.259918	0.554346	0.0521877	0.316612	0.631743
ENSMUSG00000060407.6	protein_coding	Cyp2a12	-0.015377	0.827786	0.950255	-0.160479	0.0819933	0.235689	-0.3966	6.54603e-05	0.000614145	-0.407629	4.97321e-05	0.000370478	-0.11565	0.174475	0.414628	-0.0528543	0.510143	0.764676	-0.115531	0.132504	0.399621
ENSMUSG00000108637.1	processed_pseudogene	Gm4290	0.000645854	0.958468	NA	-0.00308813	0.921696	NA	-0.00682078	0.908283	NA	-0.0107304	0.905088	NA	-0.00193165	0.917062	NA	-0.00150857	0.929579	NA	-0.00145716	0.911959	NA
ENSMUSG00000118450.1	unprocessed_pseudogene	Gm50480	-0.00158259	0.866317	NA	0.0153248	0.66449	NA	-0.000241892	0.992769	NA	0.0951484	0.440332	NA	0.0132631	0.568774	NA	0.00751366	0.673772	NA	-0.018763	0.220709	NA
ENSMUSG00000108682.1	processed_pseudogene	Gm29754	-9.81365e-05	0.958482	NA	-0.000348871	0.98168	NA	-0.000960883	0.995168	NA	0.0189499	0.901868	NA	-0.000252764	0.986337	NA	-0.000186125	0.973765	NA	-0.000172902	0.991469	NA
ENSMUSG00000052974.8	protein_coding	Cyp2f2	-0.0416976	0.491068	0.806699	-0.0705502	0.498343	0.707942	-0.608359	8.34242e-06	0.000105311	-0.808996	1.23419e-08	2.49173e-07	-0.0124443	0.883912	0.951422	-0.0176635	0.819591	0.931354	-0.189844	0.0498666	0.229863
ENSMUSG00000086868.1	antisense	Gm15883	-0.0209849	0.509426	0.818398	-0.688834	0.00997524	0.0509832	-0.204721	0.248264	0.446619	-0.0502246	0.803735	0.892572	-9.36936e-05	0.996781	0.999312	-0.0692021	0.228314	0.519838	-0.0452512	0.381467	0.684794
ENSMUSG00000108306.1	processed_pseudogene	Gm44640	NA	NA	NA	NA	NA	NA	NA	NA	NA	NA	NA	NA	NA	NA	NA	NA	NA	NA	NA	NA	NA
ENSMUSG00000078787.9	protein_coding	Cyp2t4	-0.000870593	0.944829	NA	0.00180912	0.981667	NA	-0.0068164	0.908283	NA	-0.0107281	0.905088	NA	-0.00194564	0.917062	NA	-0.00146232	0.929579	NA	-0.00145761	0.911959	NA
ENSMUSG00000058709.11	protein_coding	Egln2	0.136992	0.0195124	0.157203	-0.0275307	0.649142	0.814894	0.0246208	0.729079	0.848911	0.0289636	0.690986	0.82147	3.39269e-05	0.978374	0.990241	0.0434394	0.478328	0.744571	0.160875	0.0102068	0.0814439
ENSMUSG00000053291.15	protein_coding	Rab4b	0.000779748	0.984361	0.994187	-0.0255266	0.791995	0.898123	0.220768	0.22553	0.418121	0.0460264	0.837654	0.911606	0.0060469	0.924281	0.969367	0.0134938	0.814584	0.929278	-0.0228187	0.67433	0.867942
ENSMUSG00000095538.1	protein_coding	Gm21983	NA	NA	NA	NA	NA	NA	NA	NA	NA	NA	NA	NA	NA	NA	NA	NA	NA	NA	NA	NA	NA
ENSMUSG00000093348.1	miRNA	Mir3101	NA	NA	NA	NA	NA	NA	NA	NA	NA	NA	NA	NA	NA	NA	NA	NA	NA	NA	NA	NA	NA
ENSMUSG00000089661.9	protein_coding	Mia	-0.00663123	0.579376	NA	-0.0272371	0.500312	NA	-0.0180014	0.837606	NA	-0.108214	0.418075	0.607605	-0.00280659	0.917137	NA	-0.012778	0.545195	NA	-0.0197167	0.268705	NA
ENSMUSG00000061479.15	protein_coding	Snrpa	-0.199141	0.0140858	0.128451	-0.0886214	0.316724	0.549143	-0.0527157	0.582577	0.752091	-0.0280415	0.773131	0.875103	-0.0809335	0.313562	0.575972	-0.156603	0.056635	0.236327	-0.205905	0.015932	0.110159
ENSMUSG00000078786.9	protein_coding	BC024978	0.107353	0.128581	0.451858	0.177176	0.112446	0.2912	-0.117665	0.334351	0.53785	-0.266938	0.0431321	0.116018	-0.222287	0.0343078	0.148053	-0.0485902	0.546363	0.785987	0.0472103	0.569727	0.813684
ENSMUSG00000080533.1	miRNA	Mir1191	NA	NA	NA	NA	NA	NA	NA	NA	NA	NA	NA	NA	NA	NA	NA	NA	NA	NA	NA	NA	NA
ENSMUSG00000003752.9	protein_coding	Itpkc	0.00585263	0.951816	0.985632	0.16691	0.113513	0.293323	-0.152406	0.200302	0.385709	-0.0711809	0.564315	0.732983	0.0162609	0.865471	0.944546	-0.0932325	0.258652	0.552904	0.0180368	0.818052	0.929103
ENSMUSG00000003762.13	protein_coding	Coq8b	0.0659607	0.276829	0.643291	0.071284	0.49731	0.707064	0.261216	0.0346184	0.106895	0.354376	0.00625404	0.0237256	0.197259	0.0540312	0.199816	0.221657	0.0270151	0.149544	0.341565	0.00256505	0.0297336
ENSMUSG00000084974.1	antisense	Gm15567	-0.000245738	0.958488	NA	0.00565627	0.788709	NA	-0.00196826	0.995175	NA	0.0149552	0.901875	NA	0.00335214	0.807376	NA	-0.000408297	0.973772	NA	-0.000381467	0.991476	NA
ENSMUSG00000108378.1	processed_transcript	Gm44641	0.000250378	0.936785	NA	0.00150386	0.972088	NA	0.00314473	0.99263	NA	0.000320738	0.99753	NA	0.000126681	0.979179	NA	-0.00311833	0.892905	NA	0.00230317	0.79657	NA
ENSMUSG00000063160.12	protein_coding	Numbl	0.0180788	0.659266	0.887406	-0.11965	0.297625	0.529766	0.444088	0.0320011	0.100241	0.893213	0.000380206	0.0021863	0.980998	7.45162e-05	0.00174701	0.366582	0.015587	0.104939	0.612163	0.00317724	0.0349793
ENSMUSG00000083622.1	processed_pseudogene	Gm15570	-9.79972e-05	0.958482	NA	-0.000367867	0.98168	NA	0.0117795	0.898677	NA	-0.00136882	0.998385	NA	-0.000245941	0.986337	NA	-0.000180188	0.973765	NA	-0.000179993	0.991469	NA
ENSMUSG00000040488.18	protein_coding	Ltbp4	-0.0425281	0.50826	0.817762	-0.217642	0.0667974	0.203001	-1.15227	1.76874e-13	2.29658e-11	-1.68015	4.68535e-26	3.7719e-23	-0.136393	0.159912	0.393292	0.084653	0.30885	0.607272	0.277255	0.0163716	0.112287
ENSMUSG00000089832.8	protein_coding	Shkbp1	-0.0934966	0.171318	0.518643	-0.0280476	0.765804	0.884219	0.170721	0.111433	0.25615	0.338133	0.00243908	0.0106982	0.181948	0.0478507	0.184034	0.195437	0.0304979	0.160446	-0.0478116	0.528739	0.788711
ENSMUSG00000092367.1	protein_coding	Gm20479	NA	NA	NA	NA	NA	NA	NA	NA	NA	NA	NA	NA	NA	NA	NA	NA	NA	NA	NA	NA	NA
ENSMUSG00000011751.16	protein_coding	Sptbn4	0.0179353	0.186586	NA	-0.0121182	0.736994	NA	0.208453	0.0808966	0.202833	0.270192	0.120218	0.255358	0.0462184	0.135996	NA	0.009341	0.635264	NA	0.000963714	0.958049	NA
ENSMUSG00000108416.1	processed_transcript	Gm44924	NA	NA	NA	NA	NA	NA	NA	NA	NA	NA	NA	NA	NA	NA	NA	NA	NA	NA	NA	NA	NA
ENSMUSG00000040466.16	protein_coding	Blvrb	0.087481	0.181441	0.533832	-0.120367	0.185954	0.400796	0.140522	0.163046	0.334205	0.0626329	0.559795	0.729543	-0.229496	0.0112304	0.0693492	-0.00812208	0.896628	0.961242	0.00287989	0.986925	0.994574
ENSMUSG00000082016.3	processed_pseudogene	Pgam1-ps2	-0.00253725	0.738857	NA	-0.00935973	0.684819	NA	-0.0681395	0.241017	NA	0.0144904	0.889369	NA	0.00821844	0.647802	NA	-0.00853302	0.464807	NA	-0.00490829	0.670987	NA
ENSMUSG00000055200.7	protein_coding	Sertad3	0.232099	0.021585	0.166805	-0.0850547	0.465819	0.683271	0.260269	0.120556	0.271557	0.231143	0.201081	0.371033	0.0931995	0.313787	0.576247	0.00681857	0.92527	0.971448	-0.0114753	0.884305	0.958157
ENSMUSG00000008384.8	protein_coding	Sertad1	0.658683	0.000423811	0.0104452	0.573054	0.00180783	0.0138389	0.731766	0.000256958	0.00192525	0.724149	0.000370072	0.00213501	0.529043	0.00249915	0.0239927	0.558885	0.00158598	0.0211962	0.847205	2.33675e-05	0.000699929
ENSMUSG00000053198.14	protein_coding	Prx	0.099229	0.032479	0.213974	0.000627631	0.996027	0.998266	0.357595	0.0829703	0.206353	0.409275	0.0882163	0.202378	0.127836	0.12077	0.332458	0.0800213	0.192558	0.474092	0.0349666	0.496294	0.768338
ENSMUSG00000087371.1	antisense	Gm15541	0.00101716	0.853606	NA	0.0159645	0.603728	NA	-0.035044	0.683066	NA	0.245109	0.0591762	NA	0.0399854	0.0701396	NA	-0.00752655	0.754127	NA	0.0251483	0.11813	NA
ENSMUSG00000040424.15	protein_coding	Hipk4	-0.0093821	0.393457	NA	-0.0779367	0.0214356	NA	-0.0282336	0.726463	NA	-0.0949395	0.436416	0.624609	-0.0109338	0.648096	NA	-0.0184035	0.329399	NA	-0.013792	0.445274	NA
ENSMUSG00000003363.15	protein_coding	Pld3	-0.104953	0.120731	0.435333	-0.343371	0.0001795	0.00233845	0.0737712	0.429788	0.627481	0.261865	0.00478954	0.0189628	-0.0598229	0.418619	0.672564	-0.0615565	0.366726	0.660921	-0.0825089	0.254498	0.569778
ENSMUSG00000049643.15	protein_coding	2310022A10Rik	-0.0863462	0.193617	0.549278	-0.034116	0.708647	0.852057	0.0610201	0.527143	0.708968	0.296122	0.0036611	0.0151081	0.0410226	0.632616	0.821845	0.0550827	0.495159	0.756165	-0.134965	0.0950088	0.333346
ENSMUSG00000004056.15	protein_coding	Akt2	0.0907076	0.0295393	0.202037	0.178394	6.56659e-05	0.00106772	-0.0318485	0.489137	0.677864	-0.0456428	0.348159	0.541043	0.0222449	0.612223	0.809684	0.0860811	0.042982	0.199785	0.0782805	0.0673442	0.274751
ENSMUSG00000118518.1	unitary_pseudogene	AC074312.1	0.00184103	0.761369	NA	0.00103673	0.967064	NA	0.000567024	0.991301	NA	-0.027547	0.830286	NA	0.00356141	0.805158	NA	-0.00381556	0.873778	NA	0.000409217	0.984653	NA
ENSMUSG00000108592.2	lincRNA	Gm38973	-0.000241254	0.958488	NA	-0.000874114	0.981687	NA	0.00974205	0.898683	NA	0.0208824	0.729497	NA	-0.000536017	0.986343	NA	0.00229522	0.877487	NA	-0.000437123	0.991476	NA
ENSMUSG00000007944.8	protein_coding	Ttc9b	NA	NA	NA	NA	NA	NA	NA	NA	NA	NA	NA	NA	NA	NA	NA	NA	NA	NA	NA	NA	NA
ENSMUSG00000040390.13	protein_coding	Map3k10	0.0194773	0.746796	0.9199	0.066985	0.510737	0.717616	-0.178304	0.142813	0.305616	-0.0363426	0.770921	0.87381	-0.0974981	0.281264	0.54384	-0.0981413	0.241702	0.535666	-0.0556441	0.476079	0.75492
ENSMUSG00000108520.1	processed_transcript	Gm44684	-0.000144857	0.958483	NA	0.00519989	0.885313	NA	-0.00135442	0.99517	NA	-0.00209161	0.998387	NA	-0.0003574	0.986339	NA	0.00261354	0.877482	NA	-0.000279893	0.991471	NA
ENSMUSG00000057093.14	protein_coding	Zfp607b	-0.0297541	0.313996	0.677418	-0.0670762	0.4672	0.684459	0.0266104	0.868235	0.931962	0.10538	0.616406	0.771996	0.0178718	0.768779	0.897711	-0.00106798	0.978099	0.991422	-0.0408608	0.386111	0.688572
ENSMUSG00000037640.15	protein_coding	Zfp60	0.0615522	0.294292	0.656469	-0.0460433	0.569053	0.759677	-0.133974	0.139354	0.30046	-0.0775449	0.400107	0.590428	-0.0913268	0.235519	0.491966	-0.148308	0.0521771	0.224449	-0.0747488	0.314202	0.630541
ENSMUSG00000109143.1	transcribed_unprocessed_pseudogene	Gm10046	0.00156449	0.862389	NA	-0.000574679	0.981682	NA	-0.00123816	0.99517	NA	-0.00202756	0.998387	NA	0.00316832	0.889924	NA	-0.000277449	0.973767	NA	-0.000281898	0.991471	NA
ENSMUSG00000030604.9	protein_coding	Zfp626	0.00965182	0.910596	0.974653	0.0450688	0.629888	0.802609	0.0360945	0.730313	0.84975	0.21955	0.0418651	0.113304	0.0653815	0.436382	0.687121	0.00452785	0.959917	0.983815	-0.0351426	0.635279	0.849254
ENSMUSG00000078779.4	protein_coding	Zfp59	0.184016	0.0371332	0.232426	0.345747	0.0166479	0.0752819	0.103711	0.487126	0.676159	0.474269	0.00501257	0.0196645	0.111677	0.247112	0.504511	0.247314	0.0321297	0.165555	0.0988468	0.2336	0.545032
ENSMUSG00000020420.8	protein_coding	Zfp607a	0.0102877	0.840236	0.954079	0.328877	0.0234734	0.096522	0.140736	0.361935	0.565568	0.312877	0.065876	0.16183	0.153537	0.138585	0.360051	0.110096	0.201478	0.485922	0.133428	0.134636	0.403435
ENSMUSG00000108314.1	processed_pseudogene	Prkcz2	0.00297375	0.796965	NA	0.0152586	0.705028	NA	0.0431114	0.61988	NA	-0.0826737	0.4783	0.660042	0.0253304	0.359454	NA	0.00274119	0.895191	NA	-0.0112524	0.50158	NA
ENSMUSG00000118641.1	unprocessed_pseudogene	AC139063.1	-9.7945e-05	0.958482	NA	0.00575483	0.885311	NA	-0.000894216	0.995168	NA	-0.00135926	0.998385	NA	-0.000231422	0.986337	NA	-0.000174017	0.973765	NA	-0.000169849	0.991469	NA
ENSMUSG00000070709.12	protein_coding	Zfp974	-0.033255	0.524641	0.828961	-0.00790585	0.942308	0.97563	-0.239494	0.139533	0.300704	0.185198	0.282483	0.469029	0.0236808	0.777602	0.902759	0.0177696	0.814976	0.92945	-0.0227981	0.752357	0.901799
ENSMUSG00000097455.1	antisense	Gm26891	NA	NA	NA	NA	NA	NA	NA	NA	NA	NA	NA	NA	NA	NA	NA	NA	NA	NA	NA	NA	NA
ENSMUSG00000074243.4	processed_pseudogene	Gm10651	0.00347291	0.62429	NA	0.000301321	0.944963	NA	0.0220218	0.691353	NA	0.0585434	0.509392	NA	0.0160007	0.32518	NA	0.00574073	0.649088	NA	-0.000166553	0.974345	NA
ENSMUSG00000063047.9	protein_coding	Zfp780b	-0.0175199	0.749378	0.921054	0.10414	0.287446	0.518809	-0.221434	0.0547979	0.152032	-0.158354	0.180044	0.343971	-0.0956225	0.274763	0.536117	-0.277771	0.00756511	0.0647244	-0.0797194	0.312365	0.628995
ENSMUSG00000096916.7	protein_coding	Zfp850	0.0188005	0.53493	0.834491	0.0601597	0.515247	0.721075	0.32173	0.108096	0.250858	0.542349	0.0454759	0.121158	0.0590719	0.360349	0.619535	0.0156515	0.743987	0.899538	0.0112604	0.819825	0.93015
ENSMUSG00000030603.16	protein_coding	Psmc4	-0.0793687	0.206423	0.567683	0.0258589	0.680842	0.835244	-0.0922634	0.243079	0.440757	-0.091213	0.25007	0.431834	-0.114826	0.115964	0.323885	-0.0491141	0.495858	0.756382	-0.159675	0.0220926	0.138235
ENSMUSG00000109262.1	lincRNA	Gm44744	-0.0517255	0.200692	0.55989	-0.84742	0.00183403	0.0139642	-0.497263	0.028687	0.0921245	-0.236206	0.266372	0.451018	-0.587005	0.00733483	0.0517372	-0.12617	0.0889596	0.309807	-0.0677338	0.274109	0.591076
ENSMUSG00000047730.17	protein_coding	Fcgbp	-0.00707618	0.784315	NA	-0.222871	0.0412225	0.144831	-0.267416	0.133953	0.293055	-0.121315	0.553413	0.724325	0.00463874	0.947642	0.977463	-0.0146716	0.742815	0.898656	-0.0835202	0.0616564	0.260745
ENSMUSG00000064793.1	snRNA	Gm24356	NA	NA	NA	NA	NA	NA	NA	NA	NA	NA	NA	NA	NA	NA	NA	NA	NA	NA	NA	NA	NA
ENSMUSG00000078776.9	protein_coding	9530053A07Rik	0.000909341	0.910261	NA	0.00851873	0.747332	NA	-0.0216057	0.803057	NA	0.061963	0.363141	NA	0.00670547	0.653043	NA	-0.00469408	0.848279	NA	-0.00467388	0.810828	NA
ENSMUSG00000109015.1	TEC	Gm31024	-0.00870372	0.701559	NA	-0.100425	0.201093	0.418868	0.157175	0.325679	0.528778	0.172373	0.409933	0.599972	0.0510397	0.344038	0.604177	0.0323168	0.443364	0.718422	0.0176007	0.653105	0.857169
ENSMUSG00000046865.7	protein_coding	Fbl	0.347685	0.000607586	0.0136692	0.536079	1.71013e-06	5.3067e-05	0.311306	0.00477199	0.0216322	0.36369	0.00136116	0.0065177	0.140616	0.116928	0.32575	0.298116	0.00280368	0.0319315	0.301917	0.00238369	0.0281202
ENSMUSG00000002409.18	protein_coding	Dyrk1b	-0.026121	0.605231	0.868409	-0.429161	0.00976265	0.0500468	-0.257117	0.123713	0.276884	-0.106029	0.550375	0.721469	-0.00131213	0.985681	0.993797	-0.0422031	0.597454	0.819695	-0.0377803	0.600948	0.82961
ENSMUSG00000108968.1	TEC	Gm45011	NA	NA	NA	NA	NA	NA	NA	NA	NA	NA	NA	NA	NA	NA	NA	NA	NA	NA	NA	NA	NA
ENSMUSG00000109502.1	processed_pseudogene	Gm18672	NA	NA	NA	NA	NA	NA	NA	NA	NA	NA	NA	NA	NA	NA	NA	NA	NA	NA	NA	NA	NA
ENSMUSG00000046058.7	protein_coding	Eid2	-0.0426362	0.255423	0.622282	0.00460586	0.964328	0.985128	-0.0481553	0.772482	0.876577	-0.0157069	0.933613	0.967567	-0.014281	0.840669	0.933276	-0.00354748	0.960507	0.983981	0.0178316	0.75326	0.901936
ENSMUSG00000070705.3	protein_coding	Eid2b	-0.0912624	0.164726	0.508139	-0.181672	0.12968	0.318912	-0.0276048	0.831585	0.9128	-0.0230596	0.870443	0.929779	0.0871763	0.3379	0.599075	-0.0139956	0.855342	0.943978	-0.0283304	0.710523	0.883982
ENSMUSG00000046750.17	protein_coding	Selenov	NA	NA	NA	NA	NA	NA	NA	NA	NA	NA	NA	NA	NA	NA	NA	NA	NA	NA	NA	NA	NA
ENSMUSG00000003436.11	protein_coding	Dll3	-0.000214166	0.958485	NA	0.00497862	0.885315	NA	-0.00182962	0.995172	NA	0.0152312	0.901872	NA	-0.000505574	0.98634	NA	-0.000371397	0.973769	NA	0.00200607	0.895012	NA
ENSMUSG00000003438.17	protein_coding	Timm50	0.0134683	0.815208	0.946392	0.00746415	0.922472	0.965951	-0.109405	0.155996	0.324006	-0.222978	0.00634996	0.024047	0.0372139	0.583286	0.790723	0.0664908	0.31179	0.610695	0.0793812	0.221973	0.532151
ENSMUSG00000003435.9	protein_coding	Supt5	-0.00703233	0.938951	0.9827	0.232887	0.000403626	0.00436131	-0.00554405	0.92474	0.963983	-0.0977052	0.160492	0.315674	-0.0454362	0.445224	0.694029	-0.115335	0.0549779	0.232044	0.00283745	0.956931	0.984996
ENSMUSG00000109168.1	antisense	Gm44709	-0.000270385	0.958487	NA	0.00410969	0.885316	NA	0.00904718	0.898682	NA	0.0135759	0.901873	NA	-0.000630525	0.986342	NA	-0.000481132	0.973771	NA	0.00182672	0.895014	NA
ENSMUSG00000037563.15	protein_coding	Rps16	-0.00883666	0.894646	0.971846	-0.0912577	0.256367	0.485011	-0.173122	0.0442316	0.129184	-0.0588251	0.486246	0.667102	-0.106627	0.153632	0.383959	-0.00522055	0.929258	0.97278	-0.00636953	0.905883	0.96752
ENSMUSG00000077711.1	snoRNA	AF357399	0.00901588	0.569114	NA	0.0426831	0.444526	0.666319	-0.0508054	0.620888	0.779778	0.50541	0.0550163	0.140377	0.0490481	0.204175	0.452759	0.0115231	0.660864	0.85628	0.0597688	0.0622692	NA
ENSMUSG00000037552.17	protein_coding	Plekhg2	-0.0467096	0.449592	0.779125	0.198467	0.0530895	0.17337	0.237917	0.0326265	0.101882	0.287373	0.0124017	0.0420816	0.256605	0.0105386	0.0664115	0.10417	0.206822	0.492075	0.194243	0.0329743	0.17825
ENSMUSG00000044786.6	protein_coding	Zfp36	0.00487631	0.916781	0.976488	0.515803	0.00731351	0.0403438	-0.16419	0.341782	0.546047	-0.063809	0.733998	0.85104	-0.250524	0.0423222	0.170441	-0.123329	0.134402	0.389889	-0.0687986	0.308849	0.626441
ENSMUSG00000109455.1	antisense	Gm44710	-0.00985538	0.65086	NA	-0.00459566	0.945258	0.976548	-0.131734	0.348321	0.552774	-0.287846	0.182915	0.347571	-0.0172109	0.70343	0.864714	-0.0366965	0.311648	0.61068	-0.0782678	0.0350523	NA
ENSMUSG00000003444.8	protein_coding	Med29	0.0685072	0.264075	0.631431	0.34929	0.0080896	0.0434036	0.13729	0.309515	0.512186	-0.0573895	0.699579	0.827332	0.100104	0.292551	0.55528	0.0431954	0.584264	0.810947	0.0488479	0.528643	0.788709
ENSMUSG00000003437.14	protein_coding	Paf1	0.0696977	0.175078	0.523767	0.187984	0.00164691	0.0129623	0.130811	0.0328499	0.102391	0.0263245	0.665334	0.805799	0.0694643	0.229924	0.484128	0.0801324	0.15581	0.422502	0.205807	0.000253523	0.00504284
ENSMUSG00000109336.1	protein_coding	Samd4b	0.00243503	0.967371	0.990322	0.288602	0.00110697	0.00950267	0.122873	0.177777	0.355359	0.10377	0.26718	0.452133	-0.0691975	0.356943	0.616206	-0.0421375	0.550617	0.789137	-0.0220633	0.747322	0.899743
ENSMUSG00000060791.15	protein_coding	Gmfg	-0.110796	0.0898982	0.374383	0.0467111	0.6786	0.833546	0.398285	0.0166464	0.059915	0.846237	5.11723e-06	5.1175e-05	0.202003	0.0723294	0.243011	0.268599	0.0262025	0.146561	-0.109893	0.188268	0.485665
ENSMUSG00000030600.15	protein_coding	Lrfn1	0.0184564	0.558417	NA	-0.19352	0.0776406	0.22654	-0.00371422	0.973882	0.988803	0.28761	0.205777	0.377105	-0.00211735	0.975301	0.988875	-0.00588781	0.897067	0.961281	-0.024001	0.63403	0.848398
ENSMUSG00000109201.1	unprocessed_pseudogene	Gm6518	NA	NA	NA	NA	NA	NA	NA	NA	NA	NA	NA	NA	NA	NA	NA	NA	NA	NA	NA	NA	NA
ENSMUSG00000099417.1	transcribed_processed_pseudogene	1700028B04Rik	NA	NA	NA	NA	NA	NA	NA	NA	NA	NA	NA	NA	NA	NA	NA	NA	NA	NA	NA	NA	NA
ENSMUSG00000059128.3	protein_coding	Ifnl2	NA	NA	NA	NA	NA	NA	NA	NA	NA	NA	NA	NA	NA	NA	NA	NA	NA	NA	NA	NA	NA
ENSMUSG00000118574.1	unprocessed_pseudogene	AC136456.1	NA	NA	NA	NA	NA	NA	NA	NA	NA	NA	NA	NA	NA	NA	NA	NA	NA	NA	NA	NA	NA
ENSMUSG00000060747.3	protein_coding	Ifnl3	NA	NA	NA	NA	NA	NA	NA	NA	NA	NA	NA	NA	NA	NA	NA	NA	NA	NA	NA	NA	NA
ENSMUSG00000108925.1	processed_pseudogene	Gm19880	NA	NA	NA	NA	NA	NA	NA	NA	NA	NA	NA	NA	NA	NA	NA	NA	NA	NA	NA	NA	NA
ENSMUSG00000084174.3	protein_coding	Sycn	-0.000909996	0.944828	NA	-0.00326096	0.921694	NA	0.00274332	0.995156	NA	-0.0111761	0.905086	NA	0.000624419	0.986325	NA	-0.00157786	0.929578	NA	-0.00152965	0.911957	NA
ENSMUSG00000047586.4	protein_coding	Nccrp1	0.00166683	0.841735	NA	0.0425871	0.240581	NA	0.0289675	0.660934	NA	0.234542	0.0951203	0.214223	0.00137704	0.937533	NA	0.0217809	0.230201	NA	0.0101023	0.519024	NA
ENSMUSG00000030602.13	protein_coding	Pak4	0.0284325	0.64217	0.881253	-0.0163576	0.857406	0.933723	0.0716506	0.49707	0.683032	0.0249832	0.821242	0.903009	-0.0502359	0.542853	0.765498	0.0209585	0.784584	0.915316	-0.0494075	0.512874	0.780435
ENSMUSG00000098558.1	miRNA	Mir7049	-0.00228816	0.900584	NA	0.00530834	0.791329	NA	0.0104836	0.807391	NA	-0.000713176	0.997072	NA	-0.00516811	0.850893	NA	0.00260777	0.787429	NA	0.000695634	0.98459	NA
ENSMUSG00000037469.11	protein_coding	Acp7	NA	NA	NA	NA	NA	NA	NA	NA	NA	NA	NA	NA	NA	NA	NA	NA	NA	NA	NA	NA	NA
ENSMUSG00000108905.1	lincRNA	Gm44618	-0.000154076	0.958483	NA	-0.000564943	0.981682	NA	0.0106893	0.898678	NA	-0.00202706	0.998387	NA	-0.000352586	0.986339	NA	0.00254094	0.877482	NA	-0.000258503	0.991471	NA
ENSMUSG00000108865.1	processed_transcript	Gm44617	-9.95896e-05	0.958482	NA	-0.000375574	0.98168	NA	-0.000851911	0.995168	NA	-0.00129954	0.998385	NA	0.00342666	0.889922	NA	-0.000125644	0.973765	NA	-0.000172764	0.991469	NA
ENSMUSG00000037463.14	protein_coding	Fbxo27	-0.0199726	0.0865192	NA	0.0172798	0.736628	NA	0.0465627	0.659277	0.804789	0.185688	0.288824	0.475491	0.00219819	0.946559	NA	-0.0196319	0.371993	NA	-0.0277078	0.168222	NA
ENSMUSG00000030598.15	protein_coding	Fbxo17	0.0171682	0.746474	0.9199	-0.171048	0.174941	0.38659	-0.298992	0.0772723	0.195935	0.0636386	0.724887	0.845567	0.043207	0.684772	0.853155	-0.139281	0.124161	0.373534	-0.123449	0.151698	0.432063
ENSMUSG00000045948.8	protein_coding	Mrps12	-0.0539195	0.375604	0.730221	0.0241324	0.754079	0.878646	-0.125263	0.153215	0.319947	-0.235987	0.00968195	0.0342861	-0.0413231	0.555037	0.77359	-0.100705	0.167795	0.439409	-0.0171257	0.801154	0.921912
ENSMUSG00000070699.5	protein_coding	Sars2	-0.0342904	0.545613	0.8389	0.0613433	0.4155	0.639358	-0.230904	0.003877	0.0182156	-0.181783	0.0247377	0.074194	0.0157397	0.815275	0.920952	-0.0623037	0.342237	0.640568	-0.0893816	0.182441	0.477053
ENSMUSG00000096257.2	protein_coding	Ccer2	NA	NA	NA	NA	NA	NA	NA	NA	NA	NA	NA	NA	NA	NA	NA	NA	NA	NA	NA	NA	NA
ENSMUSG00000030595.15	protein_coding	Nfkbib	0.000989335	0.978108	0.992399	1.11459	2.36811e-10	2.76387e-08	0.263962	0.0780853	0.197473	0.361658	0.0256412	0.076241	0.0817116	0.378472	0.636522	-0.0242237	0.753387	0.904451	0.0293698	0.698266	0.878801
ENSMUSG00000015149.14	protein_coding	Sirt2	-0.0101102	0.822219	0.948755	0.0355788	0.481588	0.695564	-0.146629	0.00513609	0.0230244	-0.117323	0.0258624	0.0767522	-0.172256	0.00068081	0.00918893	-0.12485	0.0117757	0.0860761	-0.03748	0.432999	0.723156
ENSMUSG00000051735.7	protein_coding	Rinl	-0.0230888	0.609985	0.870098	0.0718637	0.528054	0.732203	1.20656	1.24635e-08	3.91298e-07	1.67172	8.46753e-15	7.90344e-13	0.780496	7.55169e-05	0.00175782	0.295429	0.0225998	0.133161	0.122574	0.145705	0.422497
ENSMUSG00000015165.16	protein_coding	Hnrnpl	-0.012323	0.838407	0.953821	-0.16464	0.00851781	0.0450756	-0.00531514	0.933379	0.969355	0.0462627	0.469027	0.652734	-0.00914228	0.908858	0.962484	0.10594	0.0645332	0.255435	0.0464835	0.391077	0.692063
ENSMUSG00000109420.1	antisense	Gm44702	-0.00250467	0.863261	NA	-0.0516682	0.257987	NA	-0.183812	0.0695757	0.181144	-0.0153984	0.914091	0.95569	0.0163988	0.61596	0.811768	-0.0139182	0.549323	NA	-0.0217352	0.327716	NA
ENSMUSG00000053898.12	protein_coding	Ech1	-0.0815509	0.243925	0.607609	-0.2696	0.00894908	0.0469496	-0.626932	1.30929e-08	4.09642e-07	-0.78903	1.71886e-12	9.35493e-11	-0.52366	7.83365e-07	4.69992e-05	-0.084978	0.348953	0.645549	-0.148071	0.108817	0.359791
ENSMUSG00000053964.17	protein_coding	Lgals4	-0.0513613	0.291022	0.65364	-0.648781	0.00160737	0.0127341	-0.224871	0.180786	0.359514	-0.450446	0.0284251	0.0831494	-0.154689	0.128805	0.345827	0.0224821	0.744492	0.899538	-0.0802822	0.270722	0.587218
ENSMUSG00000108930.1	antisense	Gm10648	NA	NA	NA	NA	NA	NA	NA	NA	NA	NA	NA	NA	NA	NA	NA	NA	NA	NA	NA	NA	NA
ENSMUSG00000053522.11	protein_coding	Lgals7	-0.00092588	0.944822	NA	0.000910523	0.981674	NA	0.00588642	0.8921	NA	0.00211566	0.998378	NA	-0.00205554	0.917055	NA	0.000605957	0.973759	NA	-0.00155864	0.911952	NA
ENSMUSG00000054083.8	protein_coding	Capn12	-0.00395163	0.617411	NA	-0.0481479	0.0493603	NA	-0.108383	0.0433295	NA	-0.140532	0.10127	NA	-0.0111118	0.516309	NA	-0.0145855	0.255755	NA	-0.0150146	0.223596	NA
ENSMUSG00000109307.1	antisense	Gm44700	-0.000916755	0.944829	NA	0.00171986	0.981667	NA	-0.00701371	0.908283	NA	-0.0110232	0.905088	NA	-0.00199204	0.917062	NA	-0.00155186	0.929579	NA	-0.00150106	0.911959	NA
ENSMUSG00000054808.15	protein_coding	Actn4	-0.269858	7.65105e-08	6.96246e-06	-0.358925	9.32048e-13	1.80478e-10	-0.3493	5.10981e-12	4.59833e-10	-0.306285	1.38204e-09	3.4814e-08	-0.310342	3.68232e-10	8.76142e-08	-0.353364	1.39279e-12	3.82794e-10	-0.34562	3.3675e-12	5.9361e-10
ENSMUSG00000109314.1	sense_intronic	Gm44699	-0.00891265	0.659648	NA	-0.0433349	0.510278	0.717331	-0.348906	0.0445757	0.130001	-0.264821	0.19456	0.362777	-0.0204052	0.622981	0.815978	-0.0261559	0.433171	0.710965	-0.0222795	0.484263	NA
ENSMUSG00000053565.10	protein_coding	Eif3k	0.0425268	0.425531	0.763998	0.0379721	0.539474	0.740239	0.0253895	0.682509	0.819658	-0.0217563	0.728983	0.847964	-0.0203207	0.70825	0.867754	0.0351946	0.537777	0.780157	0.0348998	0.531279	0.790129
ENSMUSG00000037337.11	protein_coding	Map4k1	-0.0429528	0.275919	0.642542	0.155716	0.200697	0.418538	1.20677	1.28745e-05	0.000153363	1.68805	4.50007e-09	1.01218e-07	0.751436	0.00179642	0.0189172	0.098769	0.163034	0.432744	0.0708377	0.260206	0.577082
ENSMUSG00000030592.18	protein_coding	Ryr1	0.00897218	NA	NA	-0.038398	NA	NA	0.0795872	NA	NA	0.0858697	NA	NA	0.0225644	NA	NA	4.29799	NA	NA	-0.00582647	NA	NA
ENSMUSG00000109017.1	antisense	Gm38979	-0.000286883	0.95849	NA	-0.00105187	0.981689	NA	-0.00237866	0.995176	NA	0.0166981	0.816869	NA	0.00307206	0.807377	NA	0.00194824	0.877489	NA	0.00176216	0.895017	NA
ENSMUSG00000105563.1	miRNA	Gm44408	NA	NA	NA	NA	NA	NA	NA	NA	NA	NA	NA	NA	NA	NA	NA	NA	NA	NA	NA	NA	NA
ENSMUSG00000097079.2	antisense	Gm26604	NA	NA	NA	NA	NA	NA	NA	NA	NA	NA	NA	NA	NA	NA	NA	NA	NA	NA	NA	NA	NA
ENSMUSG00000089219.1	miRNA	Mir1963	NA	NA	NA	NA	NA	NA	NA	NA	NA	NA	NA	NA	NA	NA	NA	NA	NA	NA	NA	NA	NA
ENSMUSG00000030589.15	protein_coding	Rasgrp4	-0.0172579	0.598939	0.865406	1.0355	0.00068039	0.00652947	1.39328	2.74354e-05	0.000292505	1.522	7.03621e-06	6.72337e-05	0.346869	0.0180252	0.0953062	0.0419204	0.452282	0.724604	0.00149717	0.978597	0.991135
ENSMUSG00000090009.1	antisense	Gm16282	NA	NA	NA	NA	NA	NA	NA	NA	NA	NA	NA	NA	NA	NA	NA	NA	NA	NA	NA	NA	NA
ENSMUSG00000030590.15	protein_coding	Fam98c	0.270588	0.00719511	0.0831773	0.0581444	0.563884	0.756581	0.151811	0.206011	0.393094	0.140901	0.260268	0.443717	0.0123501	0.886055	0.952428	0.0878461	0.287225	0.58336	0.191534	0.044066	0.212448
ENSMUSG00000099098.4	antisense	1110035H17Rik	0.00180466	0.932254	NA	-0.0454317	0.464489	0.682229	0.0416086	0.749357	0.863197	-0.0156743	0.922415	0.960848	-0.0286545	0.47831	0.72072	-0.00823677	0.797779	0.92134	-0.00437944	0.887581	NA
ENSMUSG00000037239.8	protein_coding	Spred3	0.00984516	0.81054	0.944346	-0.0495848	0.628774	0.801792	0.291999	0.115011	0.262339	0.780939	0.00125604	0.00608829	0.398929	0.0155561	0.0865392	0.0204431	0.757305	0.906277	0.0091971	0.881985	0.95739
ENSMUSG00000031493.10	protein_coding	Ggn	0.0192505	0.426987	NA	-0.060254	0.401085	0.626703	0.500489	0.0409683	0.121926	0.666612	0.0321198	0.0917077	-0.00907512	0.849694	0.936733	0.0111832	0.746715	0.901118	0.0198131	0.626026	0.844387
ENSMUSG00000030591.17	protein_coding	Psmd8	-0.05783	0.241093	0.604372	0.0013851	0.977692	0.990598	-0.123421	0.0381536	0.115381	-0.111557	0.068334	0.166513	-0.145794	0.0094299	0.0615162	-0.0569845	0.272731	0.569063	-0.0614088	0.24633	0.560824
ENSMUSG00000049676.14	protein_coding	Catsperg1	-0.0435818	0.154313	0.493385	-0.975447	0.00473741	0.0289235	0.122185	0.460098	0.654776	0.614878	0.0283452	0.0829779	0.0301007	0.630722	0.82096	-0.0539448	0.277143	0.573335	-0.0621094	0.203163	0.506162
ENSMUSG00000061115.4	processed_pseudogene	Gm17113	-9.99339e-05	0.958482	NA	-0.000377253	0.98168	NA	-0.000855431	0.995168	NA	-0.00117809	0.998385	NA	-0.000240195	0.986337	NA	0.00279721	0.877481	NA	-0.000174925	0.991469	NA
ENSMUSG00000046410.10	protein_coding	Kcnk6	-0.253426	0.0176772	0.147646	-0.405474	0.00857801	0.0453238	0.449693	0.00647018	0.0279371	0.53313	0.002155	0.00963749	-0.0033957	0.968442	0.98597	-0.0645197	0.417983	0.70114	-0.190582	0.0593376	0.255261
ENSMUSG00000030588.12	protein_coding	Yif1b	0.0158418	0.786175	0.935806	-0.183546	0.0261657	0.104491	-0.221339	0.0113901	0.0440663	-0.285036	0.00146771	0.00692323	-0.117072	0.122341	0.334798	-0.0452032	0.513185	0.766472	0.099153	0.160737	0.446004
ENSMUSG00000030587.5	protein_coding	2200002D01Rik	0.0465769	0.387873	0.738064	0.491816	0.00297314	0.0202645	0.688158	0.000170039	0.00135688	0.838334	1.01189e-05	9.2177e-05	1.12643	4.34587e-09	7.50174e-07	1.17495	1.18272e-09	1.61229e-07	0.257572	0.0280878	0.161394
ENSMUSG00000074227.12	protein_coding	Spint2	0.0478652	0.395341	0.743148	0.119585	0.077978	0.227097	0.0722847	0.31396	0.517133	0.116734	0.102449	0.226117	0.196533	0.00307818	0.0277509	0.277461	4.1432e-05	0.00126979	0.113021	0.07233	0.286259
ENSMUSG00000037166.5	protein_coding	Ppp1r14a	0.0312404	0.533841	0.833915	0.0763779	0.519308	0.724523	-0.172154	0.28959	0.491472	-0.252574	0.175097	0.337263	0.498455	0.00321825	0.028676	0.374949	0.0107667	0.0812867	0.0340438	0.631361	0.847044
ENSMUSG00000030584.14	protein_coding	Dpf1	0.0260556	0.151766	NA	-0.0286202	0.574546	0.763314	0.242032	0.0986796	0.23479	0.299442	0.145945	0.294882	0.0935274	0.0384657	0.159883	1.83326	0.00127192	0.0177798	0.0336146	0.252869	NA
ENSMUSG00000109351.1	antisense	Gm44632	-0.000852026	0.944831	NA	-0.00303049	0.921697	NA	-0.00669526	0.908285	NA	-0.0106481	0.90509	NA	-0.00190017	0.917064	NA	-0.00147795	0.929581	NA	-0.00143371	0.91196	NA
ENSMUSG00000030583.16	protein_coding	Sipa1l3	-0.00179895	0.966664	0.990027	-0.193139	0.0936558	0.257013	-0.158559	0.222861	0.415156	-0.063167	0.643755	0.790654	-0.0375922	0.668017	0.843985	-0.059802	0.460673	0.730346	-0.0707445	0.37241	0.678138
ENSMUSG00000074224.3	transcribed_unitary_pseudogene	4932431P20Rik	NA	NA	NA	NA	NA	NA	NA	NA	NA	NA	NA	NA	NA	NA	NA	NA	NA	NA	NA	NA	NA
ENSMUSG00000046958.10	transcribed_unitary_pseudogene	4930432E11Rik	-0.000232886	0.958485	NA	0.00466787	0.885315	NA	-0.0019685	0.995172	NA	-0.00288373	0.998388	NA	0.00303699	0.889926	NA	-0.000380658	0.973769	NA	0.00223966	0.895012	NA
ENSMUSG00000100400.1	lincRNA	Gm29326	NA	NA	NA	NA	NA	NA	NA	NA	NA	NA	NA	NA	NA	NA	NA	NA	NA	NA	NA	NA	NA
ENSMUSG00000100111.2	lincRNA	A330087D11Rik	NA	NA	NA	NA	NA	NA	NA	NA	NA	NA	NA	NA	NA	NA	NA	NA	NA	NA	NA	NA	NA
ENSMUSG00000065385.1	rRNA	n-R5s153	NA	NA	NA	NA	NA	NA	NA	NA	NA	NA	NA	NA	NA	NA	NA	NA	NA	NA	NA	NA	NA
ENSMUSG00000049123.10	protein_coding	Catsperg2	NA	NA	NA	NA	NA	NA	NA	NA	NA	NA	NA	NA	NA	NA	NA	NA	NA	NA	NA	NA	NA
ENSMUSG00000065659.1	snRNA	Gm23103	NA	NA	NA	NA	NA	NA	NA	NA	NA	NA	NA	NA	NA	NA	NA	NA	NA	NA	NA	NA	NA
ENSMUSG00000109205.1	processed_pseudogene	Gm44954	0.0203227	0.416571	NA	0.0412311	0.600285	0.781486	-0.033621	0.81463	0.902563	0.315463	0.180011	0.343971	-0.00525098	0.897855	0.957316	-0.0176325	0.656618	0.85437	-0.00233581	0.94528	NA
ENSMUSG00000046185.10	protein_coding	Zfp84	0.107772	0.116087	0.428855	0.200939	0.0343474	0.127096	0.0558156	0.596068	0.761335	0.0045758	0.965916	0.985922	0.0288965	0.718795	0.873058	0.0225223	0.758934	0.906679	0.00727418	0.923269	0.973032
ENSMUSG00000089139.1	miRNA	Mir1964	0.00325642	0.54978	NA	-0.00122864	0.971636	NA	0.0156869	0.843703	NA	0.0359831	0.612614	NA	0.00489052	0.830315	NA	-0.000585181	0.959388	NA	-0.000595569	0.98679	NA
ENSMUSG00000047473.14	protein_coding	Zfp30	0.072759	0.231229	0.593492	-0.105506	0.361265	0.592432	-0.328529	0.043051	0.12669	-0.196832	0.232513	0.411203	-0.187434	0.087554	0.272409	-0.0971566	0.24935	0.544357	-0.0287099	0.699739	0.879204
ENSMUSG00000109565.1	unprocessed_pseudogene	Gm6579	-0.000151168	0.958483	NA	-0.000576919	0.981682	NA	0.0111427	0.898678	NA	-0.00211657	0.998387	NA	0.00314983	0.889924	NA	-0.000268257	0.973767	NA	-0.000282757	0.991471	NA
ENSMUSG00000011427.16	protein_coding	Zfp790	0.00213873	0.962929	0.988963	0.341199	0.00689285	0.0385475	-0.0227532	0.857816	0.925646	-0.140699	0.301905	0.490919	-0.130915	0.176339	0.417076	-0.119471	0.174774	0.449261	-0.0114564	0.874141	0.954083
ENSMUSG00000050855.16	protein_coding	Zfp940	0.00237698	0.952057	0.985662	-0.00294127	0.975159	0.989738	-0.091017	0.57611	0.74729	-0.215951	0.316426	0.507231	-0.152254	0.0897101	0.276528	-0.0907411	0.16329	0.433026	-0.103564	0.117905	0.376313
ENSMUSG00000097809.2	antisense	Gm26554	0.000869632	0.912337	NA	0.0011819	0.98576	NA	-0.0178118	0.709444	NA	-0.00966603	0.847363	NA	-0.000872319	0.865572	NA	-0.0039576	0.740354	NA	-0.00382957	0.714752	NA
ENSMUSG00000090331.1	processed_pseudogene	Gm17199	-0.0105236	0.266016	NA	0.00515613	0.894951	NA	-0.0355122	0.627401	NA	0.0458378	0.710652	NA	-0.0109509	0.620331	NA	-0.0122018	0.464683	NA	-0.0127819	0.405681	NA
ENSMUSG00000058402.14	protein_coding	Zfp420	-0.0590673	0.329101	0.691418	0.0452958	0.682307	0.836139	-0.212235	0.116599	0.265108	-0.140613	0.316917	0.507724	-0.159412	0.114686	0.321751	0.0520195	0.522544	0.772468	-0.13685	0.128426	0.393514
ENSMUSG00000062040.14	protein_coding	Zfp27	0.0786757	0.243827	0.607605	0.377809	0.00411133	0.0259374	0.0865853	0.507335	0.692263	0.0313173	0.816372	0.900446	0.0199641	0.859764	0.941737	0.0163671	0.827993	0.934	0.1138	0.186588	0.48312
ENSMUSG00000098873.1	miRNA	Mir7668	-9.76873e-05	0.958482	NA	-0.000304226	0.98168	NA	-0.000842458	0.995168	NA	-0.00132794	0.998385	NA	-0.000228459	0.986337	NA	-0.000175296	0.973765	NA	0.00252653	0.895009	NA
ENSMUSG00000099689.6	protein_coding	Zfp383	0.136288	0.0788539	0.349979	0.424203	0.00103658	0.00905933	0.0659269	0.605856	0.768598	0.1013	0.452969	0.639566	0.076912	0.390588	0.647072	0.139578	0.129999	0.383085	0.0986088	0.231876	0.543158
ENSMUSG00000109105.1	TEC	Gm44873	-9.94835e-05	0.958482	NA	-0.000397945	0.98168	NA	0.01223	0.898677	NA	-0.00130132	0.998385	NA	-0.000253686	0.986337	NA	-0.000187416	0.973765	NA	-0.000178927	0.991469	NA
ENSMUSG00000059975.15	protein_coding	Zfp74	-0.102545	0.143294	0.474946	-0.0268758	0.776412	0.889535	-0.109293	0.330493	0.533829	0.00543308	0.959259	0.983228	-0.192818	0.0458287	0.179165	-0.1101	0.193271	0.475162	-0.128296	0.128142	0.393151
ENSMUSG00000063623.4	transcribed_unprocessed_pseudogene	C230062I16Rik	-0.0907032	0.0396673	0.241474	-0.860805	0.00319952	0.0214055	-0.31781	0.108405	0.251448	-0.520686	0.0403794	0.110023	-0.236215	0.0354152	0.151532	-0.0643933	0.298064	0.595423	-0.171443	0.0349905	0.184784
ENSMUSG00000083669.5	processed_pseudogene	Mif-ps	0.00680922	0.371361	NA	0.0331161	0.225518	NA	0.0247101	0.679457	NA	0.0636755	0.47003	NA	-6.99805e-05	0.957995	NA	0.000617253	0.919458	NA	0.00589136	0.654097	NA
ENSMUSG00000074221.12	protein_coding	Zfp568	0.0686339	0.282012	0.647178	0.205819	0.023814	0.0975456	0.0352064	0.710262	0.838549	-0.0184657	0.837832	0.911606	-0.00494624	0.958375	0.981682	0.0349606	0.624164	0.836175	0.143418	0.0695717	0.280555
ENSMUSG00000053985.10	protein_coding	Zfp14	-0.0230976	0.625047	0.87663	-0.101331	0.384785	0.613694	0.00499197	0.974644	0.989173	-0.0415793	0.820066	0.902614	0.0553628	0.524767	0.753467	0.0390084	0.600834	0.822016	-0.0298651	0.67135	0.866214
ENSMUSG00000098022.7	protein_coding	Zfp82	-0.00210186	0.837635	NA	-0.0108261	0.750355	NA	0.0466704	0.5609	NA	0.211722	0.158382	0.31267	0.0162284	0.496712	NA	0.00166234	0.920526	NA	0.00596156	0.726052	NA
ENSMUSG00000058447.8	protein_coding	Gm26920	NA	NA	NA	NA	NA	NA	NA	NA	NA	NA	NA	NA	NA	NA	NA	NA	NA	NA	NA	NA	NA
ENSMUSG00000078768.2	protein_coding	Zfp566	0.0430538	0.30929	0.67383	0.0384171	0.731627	0.865662	-0.0522023	0.748848	0.862756	0.00746554	0.97424	0.990573	-0.110691	0.183114	0.426467	-0.0326584	0.600943	0.822028	0.0279408	0.649104	0.855293
ENSMUSG00000109218.1	processed_pseudogene	Gm44872	NA	NA	NA	NA	NA	NA	NA	NA	NA	NA	NA	NA	NA	NA	NA	NA	NA	NA	NA	NA	NA
ENSMUSG00000049421.13	protein_coding	Zfp260	-0.0163026	0.761072	0.925808	0.206277	0.00443125	0.0274477	-0.0470632	0.530519	0.711799	-0.067283	0.378565	0.57009	-0.136906	0.0478206	0.183958	-0.187676	0.00738851	0.0638439	-0.175902	0.0106135	0.0836262
ENSMUSG00000093495.1	miRNA	Gm23368	NA	NA	NA	NA	NA	NA	NA	NA	NA	NA	NA	NA	NA	NA	NA	NA	NA	NA	NA	NA	NA
ENSMUSG00000074220.10	protein_coding	Zfp382	0.000459005	0.987674	NA	-0.00901976	0.889419	0.9492	0.174961	0.264759	0.464713	0.515655	0.0621627	0.154595	-0.0855414	0.0796896	0.257073	0.00700912	0.864109	0.947372	0.026707	0.466393	0.748186
ENSMUSG00000108926.1	processed_pseudogene	Gm10988	NA	NA	NA	NA	NA	NA	NA	NA	NA	NA	NA	NA	NA	NA	NA	NA	NA	NA	NA	NA	NA
ENSMUSG00000037029.8	protein_coding	Zfp146	0.107869	0.123567	0.44158	0.333386	0.00133024	0.0109099	-0.0152124	0.887354	0.942633	-0.0721499	0.510839	0.6878	0.0124416	0.880595	0.95028	0.0345997	0.650113	0.850513	0.0730699	0.343067	0.6539
ENSMUSG00000066647.8	transcribed_unprocessed_pseudogene	Gm5113	0.218774	0.0178609	0.148538	0.211573	0.0521835	0.17136	0.000931282	0.99524	0.997736	-0.0677464	0.587993	0.750609	0.0394452	0.648798	0.831189	-0.0415962	0.600229	0.821584	0.00982272	0.866683	0.950351
ENSMUSG00000074218.3	protein_coding	Cox7a1	0.0169434	0.698103	0.902328	-0.125955	0.284692	0.516285	-0.75628	0.00234202	0.0121188	-1.57594	5.77068e-07	7.53857e-06	-0.0504167	0.532042	0.758147	0.194813	0.0526455	0.225644	0.0116028	0.857661	0.946793
ENSMUSG00000001794.13	protein_coding	Capns1	0.00175515	0.996235	0.998698	0.0449443	0.480095	0.694231	0.196497	0.00133187	0.00762304	0.235046	0.000101056	0.000688959	0.135192	0.0208477	0.104696	0.127936	0.0235429	0.136685	0.072936	0.182009	0.476491
ENSMUSG00000097817.2	antisense	Gm26810	-0.000216267	0.958485	NA	-0.000825194	0.981684	NA	0.00996231	0.89868	NA	0.0167488	0.901872	NA	0.00270409	0.889926	NA	-0.000382428	0.973769	NA	-0.000392509	0.991473	NA
ENSMUSG00000109142.1	processed_pseudogene	Gm44600	NA	NA	NA	NA	NA	NA	NA	NA	NA	NA	NA	NA	NA	NA	NA	NA	NA	NA	NA	NA	NA
ENSMUSG00000006095.12	protein_coding	Tbcb	-0.212475	0.00661071	0.07827	-0.0594218	0.46756	0.684646	0.00543991	0.965169	0.9855	0.123194	0.179065	0.342649	-0.0162114	0.824291	0.925099	-0.0106138	0.875443	0.952627	-0.231269	0.00480257	0.0472735
ENSMUSG00000019738.15	protein_coding	Polr2i	-0.00845638	0.899773	0.972813	-0.0428649	0.584244	0.77073	-0.12866	0.159432	0.328999	-0.0555203	0.553057	0.723994	-0.0765667	0.318044	0.58047	-0.0531497	0.43195	0.710329	-0.0240165	0.686682	0.873069
ENSMUSG00000100512.1	protein_coding	Ovol3	-0.0219534	0.180051	NA	-0.0171221	0.760738	0.882251	-0.185212	0.124565	0.278208	-0.00624082	0.966011	0.985922	-0.0383248	0.274271	0.535495	-0.0217128	0.438517	0.715051	-0.00619642	0.819254	NA
ENSMUSG00000037020.16	protein_coding	Wdr62	0.225733	0.023792	0.176465	-0.0850697	0.45497	0.674695	0.775207	4.35644e-06	6.06831e-05	0.982824	1.2871e-08	2.58772e-07	0.359833	0.00851212	0.0574521	0.0481491	0.542586	0.783088	-0.0200421	0.788694	0.917004
ENSMUSG00000081565.1	processed_pseudogene	Rps12-ps5	-0.00342834	0.595187	NA	-0.0120985	0.558594	NA	-0.0266244	0.537846	NA	-0.0211579	0.689079	NA	-0.00299462	0.709678	NA	-0.000605644	0.89722	NA	-0.000858805	0.863022	NA
ENSMUSG00000013928.13	protein_coding	Thap8	0.0133647	0.299474	NA	-0.0371102	0.268127	NA	-0.0510903	0.500787	0.686752	-0.0363977	0.765643	0.870572	0.0302061	0.297335	NA	0.00986844	0.645244	NA	0.034028	0.149379	NA
ENSMUSG00000013921.15	protein_coding	Clip3	-0.0125791	0.710981	0.90614	-0.194962	0.105293	0.279331	-0.0322462	0.842096	0.917668	0.0959962	0.642842	0.790199	0.073892	0.324575	0.58629	0.0720135	0.248988	0.543934	0.0707461	0.241554	0.554147
ENSMUSG00000042831.13	protein_coding	Alkbh6	-0.0234992	0.695155	0.901634	-0.0167576	0.86376	0.936885	0.161342	0.143129	0.306094	0.187234	0.101869	0.225275	0.0968245	0.268331	0.529593	0.16292	0.0675601	0.262417	0.198328	0.0296343	0.166412
ENSMUSG00000093571.1	misc_RNA	Gm24757	NA	NA	NA	NA	NA	NA	NA	NA	NA	NA	NA	NA	NA	NA	NA	NA	NA	NA	NA	NA	NA
ENSMUSG00000019737.14	protein_coding	Syne4	0.0165965	0.673261	0.893401	1.11101	4.08508e-05	0.000731963	1.24628	7.7276e-06	9.85771e-05	1.81216	4.48486e-10	1.27056e-08	1.45804	2.60794e-07	1.92933e-05	0.573266	0.00543528	0.051602	0.397687	0.0126574	0.0944591
ENSMUSG00000074211.4	protein_coding	Sdhaf1	0.150303	0.0489365	0.272529	0.11664	0.218386	0.440287	0.113422	0.281017	0.482007	0.244218	0.0236986	0.0717682	0.215269	0.0207007	0.104255	0.224514	0.0156983	0.105356	0.105988	0.182841	0.477285
ENSMUSG00000074210.3	protein_coding	E130208F15Rik	0.0439835	0.14327	NA	0.021754	0.794794	0.900092	-0.0797344	0.599581	0.763783	0.163086	0.442872	0.630562	0.0401084	0.485834	0.725774	0.0418975	0.373266	0.665361	-0.0233988	0.570864	0.813867
ENSMUSG00000118440.1	processed_pseudogene	Gm50483	NA	NA	NA	NA	NA	NA	NA	NA	NA	NA	NA	NA	NA	NA	NA	NA	NA	NA	NA	NA	NA
ENSMUSG00000109049.1	lincRNA	4930479H17Rik	-0.000119782	0.958482	NA	-0.000351402	0.98168	NA	0.0129218	0.898677	NA	-0.00138283	0.998385	NA	-0.000248065	0.986337	NA	-0.000187781	0.973765	NA	-0.000179744	0.991469	NA
ENSMUSG00000036957.8	protein_coding	Lrfn3	-2.00087	5.33507e-21	6.12383e-18	-2.06667	1.82725e-22	2.22402e-19	-1.60073	3.21993e-15	6.16126e-13	-0.97952	3.36055e-07	4.61333e-06	-0.937908	5.89058e-07	3.76533e-05	-1.64522	1.03271e-15	6.51754e-13	-2.37217	5.06128e-28	1.10885e-24
ENSMUSG00000064982.1	snRNA	Gm25259	-0.0118122	0.10497	NA	-0.0437769	0.085754	NA	-0.0565666	0.359814	NA	-0.150861	0.0737691	NA	-0.0190692	0.275555	NA	-0.0252992	0.0366633	NA	-0.0245928	0.0305034	NA
ENSMUSG00000030579.10	protein_coding	Tyrobp	-0.292049	0.0139717	0.127798	0.0561512	0.640447	0.809766	1.31464	1.09373e-10	6.58341e-09	1.61159	6.16271e-15	6.01362e-13	0.270438	0.0340468	0.147226	0.0474162	0.539141	0.780939	-0.0300191	0.677805	0.869553
ENSMUSG00000064109.8	protein_coding	Hcst	0.0241818	0.446202	0.776641	0.109603	0.278694	0.509133	0.876507	0.00335416	0.0161867	1.57157	4.62841e-06	4.67952e-05	1.11486	0.000401864	0.00620668	0.827454	0.00289602	0.0326809	0.089634	0.123141	0.385369
ENSMUSG00000036931.15	protein_coding	Nfkbid	-0.0219925	0.439294	0.773533	1.88844	1.70681e-06	5.3067e-05	0.937873	0.00400167	0.0186941	1.66129	1.89617e-05	0.000159913	0.0534107	0.38243	0.639818	0.0826334	0.127107	0.378589	0.0266807	0.558328	0.805428
ENSMUSG00000109467.1	processed_pseudogene	Gm30646	-9.7945e-05	0.958482	NA	0.00575483	0.885311	NA	-0.000894216	0.995168	NA	-0.00135926	0.998385	NA	-0.000231422	0.986337	NA	-0.000174017	0.973765	NA	-0.000169849	0.991469	NA
ENSMUSG00000006651.8	protein_coding	Aplp1	-0.045843	0.228438	0.59091	-0.120258	0.278714	0.509133	0.119234	0.4803	0.670369	0.0564046	0.785565	0.882538	0.0174985	0.813149	0.919922	0.0732612	0.264822	0.559505	0.0163243	0.775393	0.912171
ENSMUSG00000036915.17	protein_coding	Kirrel2	0.00170902	0.74848	NA	-0.000885241	0.981689	NA	0.011326	0.81833	NA	-0.00321438	0.998394	NA	-0.000400058	0.986345	NA	-0.000462196	0.973774	NA	0.00256847	0.80503	NA
ENSMUSG00000006649.17	protein_coding	Nphs1	-0.000142657	0.958485	NA	-0.000804768	0.981684	NA	0.00953689	0.89868	NA	0.016777	0.901872	NA	-0.000480278	0.98634	NA	0.00228177	0.877484	NA	-0.000389173	0.991473	NA
ENSMUSG00000087009.1	antisense	Nphs1os	0.00164165	0.862389	NA	-0.000567603	0.981682	NA	0.0106814	0.898678	NA	-0.00238044	0.998387	NA	-0.000359078	0.986339	NA	-0.000283423	0.973767	NA	-0.000284205	0.991471	NA
ENSMUSG00000109509.1	processed_pseudogene	Rps12-ps4	-0.00770547	0.834444	0.952686	-0.328954	0.0398626	0.141719	0.0131296	0.937657	0.97204	0.1931	0.355679	0.548187	0.0109409	0.874698	0.948081	-0.0455247	0.432787	0.710813	0.0288912	0.615172	0.838101
ENSMUSG00000036892.12	protein_coding	Prodh2	0.0456017	0.536552	0.83493	-0.189073	0.0436555	0.150934	-0.289996	0.00575695	0.025382	-0.625872	1.30649e-08	2.62397e-07	-0.181274	0.0425187	0.170997	-0.0600546	0.430107	0.709269	0.049694	0.56417	0.809365
ENSMUSG00000062132.10	protein_coding	Arhgap33os	0.00454728	0.759096	NA	-0.0205143	0.659722	NA	-0.0257146	0.794801	0.890473	0.0380826	0.803644	0.892522	0.00996947	0.759022	NA	-0.00903943	0.701544	NA	0.0116348	0.643204	NA
ENSMUSG00000036882.7	protein_coding	Arhgap33	-0.0330918	0.388561	0.738064	-0.18829	0.122514	0.307503	0.126112	0.460893	0.655462	0.497625	0.0337678	0.095245	0.370827	0.0189843	0.0986878	0.0409787	0.512019	0.765535	0.0335956	0.575974	0.816997
ENSMUSG00000036864.16	protein_coding	Proser3	0.0199399	0.714632	0.907579	-0.392946	0.0094991	0.0490797	-0.104404	0.469765	0.662173	-0.128554	0.416932	0.606637	-0.075237	0.415445	0.670093	-0.190518	0.0632956	0.251846	-0.00686957	0.923745	0.973307
ENSMUSG00000109102.1	TEC	1700019A23Rik	NA	NA	NA	NA	NA	NA	NA	NA	NA	NA	NA	NA	NA	NA	NA	NA	NA	NA	NA	NA	NA
ENSMUSG00000036854.14	protein_coding	Hspb6	0.0489447	0.399888	0.747441	-0.0333094	0.758808	0.881128	-0.192915	0.178278	0.356046	0.176118	0.252038	0.434051	-0.0524376	0.559372	0.775542	0.0664247	0.425642	0.705951	-0.0563226	0.463508	0.746128
ENSMUSG00000106236.1	miRNA	Gm38670	NA	NA	NA	NA	NA	NA	NA	NA	NA	NA	NA	NA	NA	NA	NA	NA	NA	NA	NA	NA	NA
ENSMUSG00000036845.12	protein_coding	Lin37	0.0580125	0.360477	0.716519	-0.00306433	0.938662	0.97363	-0.0332878	0.746244	0.861011	0.0518239	0.624395	0.777687	-0.081314	0.305997	0.568622	-0.072479	0.355923	0.652124	-0.0920964	0.23497	0.546482
ENSMUSG00000036835.7	protein_coding	Psenen	0.00595835	0.909491	0.97427	0.0702868	0.394647	0.621317	-0.12125	0.177285	0.354844	-0.0591728	0.516586	0.692785	-0.192963	0.0193285	0.0995692	-0.115597	0.121555	0.368887	0.0702878	0.325131	0.639285
ENSMUSG00000078765.11	protein_coding	U2af1l4	-0.0103663	0.486784	NA	0.00827386	0.878932	NA	0.0238207	0.8358	0.914332	-0.069178	0.659394	0.801595	0.0240263	0.518091	0.749488	-0.000353608	0.992098	NA	-0.0098884	0.695867	NA
ENSMUSG00000109378.1	protein_coding	Gm49396	0.130993	0.0552826	0.292397	0.0104896	0.926713	0.968606	0.0503217	0.75127	0.864602	0.347395	0.0675326	0.164997	0.145651	0.143566	0.36864	0.330412	0.016976	0.111044	0.295388	0.021445	0.135284
ENSMUSG00000036826.14	protein_coding	Igflr1	NA	NA	NA	NA	NA	NA	NA	NA	NA	NA	NA	NA	NA	NA	NA	NA	NA	NA	NA	NA	NA
ENSMUSG00000006307.16	protein_coding	Kmt2b	0.026664	0.627995	0.877894	0.105611	0.132332	0.323521	-0.00170732	0.966974	0.986124	0.0168149	0.830487	0.907697	-0.0102493	0.867389	0.945432	0.0139968	0.826889	0.933961	0.0338868	0.587558	0.823314
ENSMUSG00000098553.1	miRNA	Mir3569	0.00126183	0.862392	NA	-0.00101793	0.981686	NA	-0.00226159	0.995173	NA	0.0137887	0.901873	NA	0.0027735	0.889927	NA	0.00203853	0.877486	NA	-0.000491643	0.991474	NA
ENSMUSG00000006310.10	protein_coding	Zbtb32	-0.0115416	0.506356	NA	-0.0351821	0.532751	0.73565	0.187928	0.189158	0.37041	0.30039	0.160555	0.315734	-0.00906771	0.800987	0.914767	-0.0159216	0.57884	0.807552	0.00477112	0.859188	NA
ENSMUSG00000006313.5	protein_coding	Upk1a	0.0131091	0.467257	NA	-0.0232082	0.674721	0.831732	0.0463644	0.702835	0.833365	-0.029157	0.86135	0.924741	0.0312031	0.435396	0.686675	0.0014714	0.964048	0.9858	0.0416646	0.194679	NA
ENSMUSG00000036751.7	protein_coding	Cox6b1	-0.014961	0.782948	0.934836	-0.0521345	0.441258	0.663756	-0.215373	0.00368151	0.0174413	-0.327348	1.27907e-05	0.000113362	-0.0296938	0.639617	0.826441	-0.00531896	0.964463	0.986047	0.0227053	0.689693	0.874866
ENSMUSG00000006311.8	protein_coding	Etv2	0.00141731	0.862393	NA	0.00551236	0.798421	NA	-0.00193149	0.995175	NA	-0.00298485	0.998392	NA	-0.000540898	0.986343	NA	-0.000404649	0.973772	NA	0.0025782	0.809084	NA
ENSMUSG00000036733.16	protein_coding	Rbm42	0.00671888	0.570435	NA	0.0660972	0.162504	NA	0.197796	0.0865305	0.212532	0.161187	0.264272	0.448564	0.0385096	0.189078	0.433588	0.0157945	0.436355	NA	0.0294968	0.178071	NA
ENSMUSG00000094365.1	processed_transcript	Gm21982	-0.00032727	0.958489	NA	-0.00129176	0.981687	NA	0.00787422	0.898683	NA	0.0121956	0.901875	NA	0.00221459	0.889929	NA	0.00179918	0.877488	NA	0.00187236	0.895015	NA
ENSMUSG00000078762.10	protein_coding	Haus5	-0.027955	0.475897	0.796443	-0.0224829	0.836259	0.923814	0.449686	0.0320133	0.100248	0.311184	0.14432	0.292593	0.0593909	0.45023	0.697816	0.429688	0.0113718	0.0843234	0.0368056	0.55147	0.80183
ENSMUSG00000049761.6	protein_coding	Pmis2	NA	NA	NA	NA	NA	NA	NA	NA	NA	NA	NA	NA	NA	NA	NA	NA	NA	NA	NA	NA	NA
ENSMUSG00000013083.8	protein_coding	2200002J24Rik	-0.000919888	0.944828	NA	-0.00326664	0.921694	NA	0.00398796	0.995156	NA	-0.0112379	0.905086	NA	0.000675138	0.986325	NA	-0.00158092	0.929578	NA	-0.00154113	0.911957	NA
ENSMUSG00000066620.2	processed_pseudogene	Gm4883	NA	NA	NA	NA	NA	NA	NA	NA	NA	NA	NA	NA	NA	NA	NA	NA	NA	NA	NA	NA	NA
ENSMUSG00000005553.14	protein_coding	Atp4a	-0.0278005	0.28888	0.651668	-0.102879	0.230704	0.455843	-0.0728677	0.624711	0.781772	0.0953132	0.641197	0.789483	0.148338	0.0375672	0.157863	0.0162281	0.696617	0.875232	-0.00713559	0.885651	0.958558
ENSMUSG00000006315.9	protein_coding	Tmem147	-0.0797814	0.113737	0.424645	-0.0755328	0.189392	0.404516	-0.176849	0.00363472	0.0172863	-0.236374	0.000125798	0.000836099	-0.0415752	0.447097	0.695349	-0.0521234	0.346505	0.644169	-0.0379914	0.472542	0.752612
ENSMUSG00000097320.8	antisense	Tmem147os	-0.0599221	0.319892	0.683194	-0.172245	0.155335	0.358265	-0.216515	0.136831	0.296816	-0.190225	0.214419	0.388411	-0.106944	0.266152	0.527125	-0.0258802	0.735587	0.89499	-0.0796762	0.320359	0.635087
ENSMUSG00000061099.12	protein_coding	Gapdhs	0.00482196	0.796796	NA	0.0764252	0.264768	0.49459	0.875672	0.0139065	0.0517558	0.551202	0.0537666	0.13783	0.164197	0.0109855	0.0683949	0.0649742	0.0855848	0.303005	0.030409	0.355437	0.664462
ENSMUSG00000109224.1	processed_transcript	Tmem147os	NA	NA	NA	NA	NA	NA	NA	NA	NA	NA	NA	NA	NA	NA	NA	NA	NA	NA	NA	NA	NA
ENSMUSG00000098146.1	antisense	Gm26935	0.0247165	0.53516	0.834665	-0.0575553	0.57837	0.765887	0.016204	0.923525	0.963324	0.065816	0.740841	0.85509	-0.0608475	0.410249	0.666264	-0.0136132	0.818452	0.930692	0.0185135	0.740708	0.895922
ENSMUSG00000046056.15	protein_coding	Sbsn	0.025594	0.436462	0.771896	-0.105978	0.290604	0.522462	-0.0941847	0.563616	0.737717	0.257808	0.247553	0.428966	0.106541	0.160184	0.393521	0.0547188	0.334385	0.632188	0.0458107	0.387538	0.689347
ENSMUSG00000060962.12	protein_coding	Dmkn	-0.00278385	0.628682	NA	0.00897276	0.689127	NA	-0.028748	0.550828	NA	0.00640584	0.938287	NA	-0.00396764	0.77339	NA	-0.00549062	0.59566	NA	-0.000236262	0.971575	NA
ENSMUSG00000074199.7	protein_coding	Krtdap	NA	NA	NA	NA	NA	NA	NA	NA	NA	NA	NA	NA	NA	NA	NA	NA	NA	NA	NA	NA	NA
ENSMUSG00000051314.11	protein_coding	Ffar2	0.00863936	0.548477	NA	0.1478	0.0366711	0.133094	2.76214	0.000173959	0.00138149	3.93825	4.93804e-07	6.53032e-06	3.40831	8.65423e-06	0.000323339	0.0785484	0.022995	0.134744	0.0250006	0.313796	0.630223
ENSMUSG00000019429.7	protein_coding	Ffar3	-0.000163769	0.958485	NA	-0.000605205	0.981684	NA	-0.00139017	0.995172	NA	0.0203964	0.812026	NA	0.00330431	0.889926	NA	-0.000289068	0.973769	NA	-0.000299149	0.991473	NA
ENSMUSG00000044453.5	protein_coding	Ffar1	-0.0044717	0.76172	NA	-0.0238639	0.623104	0.798097	0.0697738	0.529571	0.710999	0.355293	0.092935	0.210627	0.0297288	0.401277	0.656843	0.00559175	0.828723	0.934182	0.011667	0.658449	NA
ENSMUSG00000030577.14	protein_coding	Cd22	-0.0530704	0.174466	0.522738	-0.135884	0.235283	0.461255	0.539889	0.0191897	0.0670054	1.01055	0.000360074	0.00208543	0.119602	0.159231	0.392516	0.0658892	0.305888	0.603481	0.00946359	0.869681	0.952266
ENSMUSG00000101029.1	antisense	Gm29439	-0.000209727	0.958485	NA	-0.000785424	0.981684	NA	-0.00176405	0.995172	NA	0.015477	0.901872	NA	0.00284	0.889926	NA	0.00237257	0.877484	NA	-0.00038185	0.991473	NA
ENSMUSG00000100029.1	lincRNA	D7Ertd128e	0.0133499	0.316945	NA	0.0383731	0.393027	0.620224	0.266448	0.0476266	0.136663	0.267255	0.129427	0.270342	0.0100705	0.694917	0.859559	-0.0037174	0.852095	0.942993	0.0492596	0.0589978	NA
ENSMUSG00000036634.15	protein_coding	Mag	-0.0556014	0.0482392	0.270582	0.0704596	0.426553	0.649202	0.888248	0.006402	0.0277217	0.95039	0.00601154	0.0229725	0.00333793	0.951928	0.97935	-0.0218845	0.620244	0.834369	-0.0208291	0.628246	0.845355
ENSMUSG00000108546.1	lincRNA	Gm44662	0.00685916	0.612436	NA	0.0331126	0.479934	0.694116	-0.0355648	0.693323	0.827907	-0.200386	0.156103	0.309765	-0.0482925	0.0632139	0.22293	-0.029278	0.14856	0.412424	0.00216228	0.925239	NA
ENSMUSG00000056978.8	protein_coding	Hamp2	0.0071501	0.777389	0.932879	0.0392552	0.616236	0.793526	-0.061212	0.662816	0.807443	-1.86237	0.000110279	0.00074344	-0.211977	0.00486715	0.0386714	-0.113476	0.0149909	0.102165	0.0232804	0.551766	0.80202
ENSMUSG00000108352.1	unprocessed_pseudogene	Usf2-ps1	NA	NA	NA	NA	NA	NA	NA	NA	NA	NA	NA	NA	NA	NA	NA	NA	NA	NA	NA	NA	NA
ENSMUSG00000050440.8	protein_coding	Hamp	0.723993	0.00120013	0.0229045	1.42147	1.42853e-07	6.33908e-06	1.15179	1.19298e-05	0.000144189	0.791135	0.00137348	0.00656694	-0.0627302	0.438068	0.688389	0.0505649	0.456038	0.727404	0.848939	0.000404555	0.00725426
ENSMUSG00000058239.13	protein_coding	Usf2	0.182932	0.0165202	0.14179	0.0806973	0.381452	0.610667	-0.280647	0.00334904	0.016174	-0.109119	0.277455	0.463008	-0.0803688	0.305073	0.568224	-0.0275903	0.701075	0.877301	0.124883	0.0988339	0.341613
ENSMUSG00000090357.1	antisense	Gm17077	0.0322757	0.262298	0.629071	0.39366	0.0243367	0.0991397	0.247605	0.181096	0.359974	0.510494	0.057951	0.146515	-0.000461798	0.993935	0.997561	0.00107309	0.977328	0.991089	0.105306	0.0599034	0.256403
ENSMUSG00000097750.2	antisense	Gm4673	0.0934211	0.0437363	0.254668	1.45424	2.52455e-06	7.32957e-05	0.985108	0.000590137	0.00387135	1.26439	3.39029e-05	0.000263703	0.0450567	0.535681	0.760623	0.102612	0.13363	0.388875	0.75905	0.0023221	0.0276918
ENSMUSG00000001247.16	protein_coding	Lsr	-0.0303065	0.609242	0.869562	-0.210194	0.0655968	0.201066	-0.346815	0.00857486	0.0349571	-0.343836	0.0113349	0.0390586	-0.0865794	0.335943	0.596791	-0.0823339	0.320925	0.620581	-0.0982808	0.236686	0.548717
ENSMUSG00000046826.7	protein_coding	Fam187b	-0.0973352	0.144162	0.476683	0.19728	0.10352	0.27601	0.161195	0.249888	0.448771	0.130923	0.382502	0.573943	0.0352667	0.691703	0.85718	-0.0601378	0.456079	0.727404	0.0734451	0.355498	0.664462
ENSMUSG00000009687.14	protein_coding	Fxyd5	0.00619167	0.884813	0.96881	0.483508	0.00966369	0.0497118	1.73132	3.05596e-11	2.14484e-09	2.25954	1.27564e-17	2.36987e-15	0.911432	0.000105575	0.00226967	0.173824	0.0644911	0.255327	0.10373	0.174342	0.464986
ENSMUSG00000098783.1	miRNA	Mir7050	NA	NA	NA	NA	NA	NA	NA	NA	NA	NA	NA	NA	NA	NA	NA	NA	NA	NA	NA	NA	NA
ENSMUSG00000036578.7	protein_coding	Fxyd7	0.0111164	0.614455	NA	-0.0391046	0.573742	0.762708	0.0148854	0.913787	0.957982	0.0299983	0.874469	0.932101	0.0423821	0.398744	0.655098	0.0626218	0.145302	0.407247	0.0670196	0.109209	0.36041
ENSMUSG00000036570.14	protein_coding	Fxyd1	-0.0565313	0.39667	0.74482	-0.1644	0.0450482	0.154709	-0.362949	1.4725e-05	0.000171474	-0.485024	1.41767e-08	2.80356e-07	-0.219308	0.00653633	0.0477334	-0.0755813	0.310746	0.609508	-0.0671231	0.359415	0.668021
ENSMUSG00000036560.14	protein_coding	Lgi4	0.0168106	0.567308	0.84873	0.0698691	0.438927	0.662062	0.263976	0.155531	0.323372	0.640993	0.0284128	0.083126	0.0824512	0.204668	0.453368	0.0234772	0.623298	0.836051	-0.0368328	0.396052	0.695664
ENSMUSG00000057092.12	protein_coding	Fxyd3	-0.0216627	0.528036	0.830687	-0.107067	0.3027	0.534398	0.000471582	0.995497	0.997736	-0.156297	0.45888	0.645122	0.0217927	0.753971	0.890706	0.0268452	0.635412	0.842036	-0.0033902	0.948186	0.982069
ENSMUSG00000001249.14	protein_coding	Hpn	0.0581138	0.315691	0.678673	-0.0259386	0.703311	0.848575	-0.116792	0.11734	0.266292	-0.249411	0.00111012	0.00550814	-0.0414198	0.523972	0.753231	-0.0227054	0.712323	0.883727	0.0373749	0.558925	0.805428
ENSMUSG00000019194.15	protein_coding	Scn1b	-0.0220217	0.656018	0.886528	0.098569	0.397552	0.623841	0.937654	7.13626e-06	9.25271e-05	1.3194	1.15441e-09	2.97788e-08	0.683125	0.000361694	0.00577365	0.592575	0.00113787	0.0163485	0.103641	0.197327	0.497648
ENSMUSG00000001248.15	protein_coding	Gramd1a	0.00968619	0.869723	0.963832	0.261442	0.0201807	0.0863926	0.168591	0.157872	0.326633	0.278402	0.0284764	0.0832742	0.0867246	0.368027	0.627518	0.0224898	0.815766	0.929821	0.0525019	0.556574	0.805
ENSMUSG00000097149.1	antisense	G630030J09Rik	0.0016625	0.838363	NA	0.0532286	0.19464	NA	0.106825	0.221477	NA	0.122966	0.326894	0.518378	0.0253907	0.293645	NA	0.0278522	0.175091	NA	0.0201318	0.265459	NA
ENSMUSG00000100985.1	antisense	Gm10640	-0.00775596	0.372319	NA	0.00825992	0.767528	NA	-0.0327614	0.505008	NA	0.0237492	0.799173	NA	-0.000705322	0.957763	NA	-0.00222548	0.83418	NA	-0.00224943	0.803267	NA
ENSMUSG00000099536.1	processed_pseudogene	Gm9569	NA	NA	NA	NA	NA	NA	NA	NA	NA	NA	NA	NA	NA	NA	NA	NA	NA	NA	NA	NA	NA
ENSMUSG00000104113.1	TEC	Gm37292	-0.0136078	0.391711	NA	-0.00754139	0.89628	NA	-0.0599486	0.595079	0.760446	-0.0570302	0.727149	0.846952	-0.00237181	0.944178	0.97616	0.00146757	0.963219	NA	-0.0355975	0.163432	NA
ENSMUSG00000099357.1	unprocessed_pseudogene	Scgb1b1-ps	NA	NA	NA	NA	NA	NA	NA	NA	NA	NA	NA	NA	NA	NA	NA	NA	NA	NA	NA	NA	NA
ENSMUSG00000101554.2	unprocessed_pseudogene	Scgb2b1	NA	NA	NA	NA	NA	NA	NA	NA	NA	NA	NA	NA	NA	NA	NA	NA	NA	NA	NA	NA	NA
ENSMUSG00000036521.5	protein_coding	Scgb2b2	NA	NA	NA	NA	NA	NA	NA	NA	NA	NA	NA	NA	NA	NA	NA	NA	NA	NA	NA	NA	NA
ENSMUSG00000062556.3	protein_coding	Scgb1b2	NA	NA	NA	NA	NA	NA	NA	NA	NA	NA	NA	NA	NA	NA	NA	NA	NA	NA	NA	NA	NA
ENSMUSG00000078754.2	protein_coding	Scgb2b3	NA	NA	NA	NA	NA	NA	NA	NA	NA	NA	NA	NA	NA	NA	NA	NA	NA	NA	NA	NA	NA
ENSMUSG00000095257.1	protein_coding	Scgb1b3	NA	NA	NA	NA	NA	NA	NA	NA	NA	NA	NA	NA	NA	NA	NA	NA	NA	NA	NA	NA	NA
ENSMUSG00000101325.1	unprocessed_pseudogene	Scgb2b4-ps	NA	NA	NA	NA	NA	NA	NA	NA	NA	NA	NA	NA	NA	NA	NA	NA	NA	NA	NA	NA	NA
ENSMUSG00000100358.1	unprocessed_pseudogene	Scgb1b4-ps	NA	NA	NA	NA	NA	NA	NA	NA	NA	NA	NA	NA	NA	NA	NA	NA	NA	NA	NA	NA	NA
ENSMUSG00000101658.1	unprocessed_pseudogene	Scgb1b28-ps	NA	NA	NA	NA	NA	NA	NA	NA	NA	NA	NA	NA	NA	NA	NA	NA	NA	NA	NA	NA	NA
ENSMUSG00000099795.1	processed_pseudogene	Gm29492	NA	NA	NA	NA	NA	NA	NA	NA	NA	NA	NA	NA	NA	NA	NA	NA	NA	NA	NA	NA	NA
ENSMUSG00000100754.1	unprocessed_pseudogene	Scgb2b5-ps	NA	NA	NA	NA	NA	NA	NA	NA	NA	NA	NA	NA	NA	NA	NA	NA	NA	NA	NA	NA	NA
ENSMUSG00000101065.1	unprocessed_pseudogene	Scgb1b5-ps	NA	NA	NA	NA	NA	NA	NA	NA	NA	NA	NA	NA	NA	NA	NA	NA	NA	NA	NA	NA	NA
ENSMUSG00000099598.1	unprocessed_pseudogene	Scgb2b28-ps	NA	NA	NA	NA	NA	NA	NA	NA	NA	NA	NA	NA	NA	NA	NA	NA	NA	NA	NA	NA	NA
ENSMUSG00000100734.1	processed_pseudogene	Rpl23a-ps8	NA	NA	NA	NA	NA	NA	NA	NA	NA	NA	NA	NA	NA	NA	NA	NA	NA	NA	NA	NA	NA
ENSMUSG00000102002.1	unprocessed_pseudogene	Scgb2b6	NA	NA	NA	NA	NA	NA	NA	NA	NA	NA	NA	NA	NA	NA	NA	NA	NA	NA	NA	NA	NA
ENSMUSG00000100639.1	unprocessed_pseudogene	Scgb1b6-ps	NA	NA	NA	NA	NA	NA	NA	NA	NA	NA	NA	NA	NA	NA	NA	NA	NA	NA	NA	NA	NA
ENSMUSG00000101545.1	processed_pseudogene	Gm4373	0.00131752	0.862392	NA	-0.00101081	0.981686	NA	-0.00230252	0.995173	NA	0.0149323	0.901873	NA	-0.000629527	0.986342	NA	0.00200754	0.877486	NA	0.00180355	0.895014	NA
ENSMUSG00000102041.1	processed_pseudogene	Rpl23a-ps9	NA	NA	NA	NA	NA	NA	NA	NA	NA	NA	NA	NA	NA	NA	NA	NA	NA	NA	NA	NA	NA
ENSMUSG00000094053.2	protein_coding	Scgb2b7	NA	NA	NA	NA	NA	NA	NA	NA	NA	NA	NA	NA	NA	NA	NA	NA	NA	NA	NA	NA	NA
ENSMUSG00000078759.3	protein_coding	Scgb1b7	NA	NA	NA	NA	NA	NA	NA	NA	NA	NA	NA	NA	NA	NA	NA	NA	NA	NA	NA	NA	NA
ENSMUSG00000101371.1	processed_pseudogene	Gm9114	-0.000139818	0.958483	NA	-0.000584214	0.981682	NA	-0.00133675	0.99517	NA	0.0171789	0.90187	NA	-0.00037166	0.986339	NA	-0.000265998	0.973767	NA	0.00255041	0.89501	NA
ENSMUSG00000100517.1	processed_pseudogene	Gm29627	NA	NA	NA	NA	NA	NA	NA	NA	NA	NA	NA	NA	NA	NA	NA	NA	NA	NA	NA	NA	NA
ENSMUSG00000099961.1	unprocessed_pseudogene	Scgb2b8-ps	NA	NA	NA	NA	NA	NA	NA	NA	NA	NA	NA	NA	NA	NA	NA	NA	NA	NA	NA	NA	NA
ENSMUSG00000099612.1	unprocessed_pseudogene	Scgb1b8-ps	NA	NA	NA	NA	NA	NA	NA	NA	NA	NA	NA	NA	NA	NA	NA	NA	NA	NA	NA	NA	NA
ENSMUSG00000099344.1	processed_pseudogene	Gm6669	-0.000168243	0.958487	NA	-0.000624226	0.981685	NA	-0.00141861	0.995173	NA	0.0166825	0.901873	NA	-0.0003914	0.986342	NA	0.00337606	0.70554	NA	-0.000303501	0.991474	NA
ENSMUSG00000101807.1	processed_pseudogene	Gm9120	0.00137372	0.86239	NA	-0.000830396	0.981684	NA	-0.00184281	0.995172	NA	0.0166694	0.901872	NA	0.00301689	0.889926	NA	-0.0003962	0.973769	NA	-0.000389677	0.991473	NA
ENSMUSG00000101765.1	processed_pseudogene	Gm21673	NA	NA	NA	NA	NA	NA	NA	NA	NA	NA	NA	NA	NA	NA	NA	NA	NA	NA	NA	NA	NA
ENSMUSG00000101270.1	unprocessed_pseudogene	Scgb2b9-ps	NA	NA	NA	NA	NA	NA	NA	NA	NA	NA	NA	NA	NA	NA	NA	NA	NA	NA	NA	NA	NA
ENSMUSG00000101248.1	unprocessed_pseudogene	Scgb1b9-ps	NA	NA	NA	NA	NA	NA	NA	NA	NA	NA	NA	NA	NA	NA	NA	NA	NA	NA	NA	NA	NA
ENSMUSG00000100926.1	processed_pseudogene	Gm5329	NA	NA	NA	NA	NA	NA	NA	NA	NA	NA	NA	NA	NA	NA	NA	NA	NA	NA	NA	NA	NA
ENSMUSG00000101039.1	unprocessed_pseudogene	Scgb2b29-ps	NA	NA	NA	NA	NA	NA	NA	NA	NA	NA	NA	NA	NA	NA	NA	NA	NA	NA	NA	NA	NA
ENSMUSG00000101777.1	processed_pseudogene	Gm9127	-0.00192172	0.915565	NA	0.000910378	0.971928	NA	-8.99818e-05	0.992587	NA	-0.0238294	0.855056	NA	-6.37183e-05	0.979059	NA	2.46902e-06	0.959809	NA	0.00221992	0.771469	NA
ENSMUSG00000101025.1	processed_pseudogene	Gm29262	NA	NA	NA	NA	NA	NA	NA	NA	NA	NA	NA	NA	NA	NA	NA	NA	NA	NA	NA	NA	NA
ENSMUSG00000099396.1	processed_pseudogene	Gm29263	NA	NA	NA	NA	NA	NA	NA	NA	NA	NA	NA	NA	NA	NA	NA	NA	NA	NA	NA	NA	NA
ENSMUSG00000099826.1	unprocessed_pseudogene	Scgb2b10	NA	NA	NA	NA	NA	NA	NA	NA	NA	NA	NA	NA	NA	NA	NA	NA	NA	NA	NA	NA	NA
ENSMUSG00000099581.1	protein_coding	Scgb1b10	NA	NA	NA	NA	NA	NA	NA	NA	NA	NA	NA	NA	NA	NA	NA	NA	NA	NA	NA	NA	NA
ENSMUSG00000101327.1	processed_pseudogene	Rpl23a-ps10	NA	NA	NA	NA	NA	NA	NA	NA	NA	NA	NA	NA	NA	NA	NA	NA	NA	NA	NA	NA	NA
ENSMUSG00000099673.1	unprocessed_pseudogene	Scgb2b30	NA	NA	NA	NA	NA	NA	NA	NA	NA	NA	NA	NA	NA	NA	NA	NA	NA	NA	NA	NA	NA
ENSMUSG00000098013.1	processed_pseudogene	Gm9135	-0.000101234	0.958482	NA	-0.000379922	0.98168	NA	-0.000881716	0.995168	NA	-0.00138108	0.998385	NA	0.00371407	0.889922	NA	-0.0001855	0.973765	NA	-0.000186762	0.991469	NA
ENSMUSG00000101824.1	processed_pseudogene	Gm28256	NA	NA	NA	NA	NA	NA	NA	NA	NA	NA	NA	NA	NA	NA	NA	NA	NA	NA	NA	NA	NA
ENSMUSG00000101504.1	processed_pseudogene	Gm28257	NA	NA	NA	NA	NA	NA	NA	NA	NA	NA	NA	NA	NA	NA	NA	NA	NA	NA	NA	NA	NA
ENSMUSG00000099729.1	protein_coding	Scgb2b11	NA	NA	NA	NA	NA	NA	NA	NA	NA	NA	NA	NA	NA	NA	NA	NA	NA	NA	NA	NA	NA
ENSMUSG00000101638.1	protein_coding	Scgb1b11	NA	NA	NA	NA	NA	NA	NA	NA	NA	NA	NA	NA	NA	NA	NA	NA	NA	NA	NA	NA	NA
ENSMUSG00000097982.1	protein_coding	Scgb2b12	NA	NA	NA	NA	NA	NA	NA	NA	NA	NA	NA	NA	NA	NA	NA	NA	NA	NA	NA	NA	NA
ENSMUSG00000101520.1	protein_coding	Scgb1b12	NA	NA	NA	NA	NA	NA	NA	NA	NA	NA	NA	NA	NA	NA	NA	NA	NA	NA	NA	NA	NA
ENSMUSG00000099394.1	processed_pseudogene	Gm9142	-0.00808364	0.388942	NA	-0.0160139	0.56699	NA	-0.0380637	0.531641	NA	0.0809487	0.421002	NA	0.00634771	0.735922	NA	-0.00237807	0.851287	NA	0.00111923	0.943002	NA
ENSMUSG00000100657.1	processed_pseudogene	Gm28862	NA	NA	NA	NA	NA	NA	NA	NA	NA	NA	NA	NA	NA	NA	NA	NA	NA	NA	NA	NA	NA
ENSMUSG00000100513.1	processed_pseudogene	Rpl23a-ps11	NA	NA	NA	NA	NA	NA	NA	NA	NA	NA	NA	NA	NA	NA	NA	NA	NA	NA	NA	NA	NA
ENSMUSG00000078757.4	protein_coding	Scgb1b29	NA	NA	NA	NA	NA	NA	NA	NA	NA	NA	NA	NA	NA	NA	NA	NA	NA	NA	NA	NA	NA
ENSMUSG00000098185.1	processed_pseudogene	Gm9146	-9.94835e-05	0.958482	NA	-0.000397945	0.98168	NA	0.01223	0.898677	NA	-0.00130132	0.998385	NA	-0.000253686	0.986337	NA	-0.000187416	0.973765	NA	-0.000178927	0.991469	NA
ENSMUSG00000100751.1	processed_pseudogene	Gm5116	NA	NA	NA	NA	NA	NA	NA	NA	NA	NA	NA	NA	NA	NA	NA	NA	NA	NA	NA	NA	NA
ENSMUSG00000100386.1	unprocessed_pseudogene	Scgb2b13-ps	NA	NA	NA	NA	NA	NA	NA	NA	NA	NA	NA	NA	NA	NA	NA	NA	NA	NA	NA	NA	NA
ENSMUSG00000100949.1	unprocessed_pseudogene	Scgb1b13-ps	NA	NA	NA	NA	NA	NA	NA	NA	NA	NA	NA	NA	NA	NA	NA	NA	NA	NA	NA	NA	NA
ENSMUSG00000094827.3	processed_pseudogene	Gm5327	NA	NA	NA	NA	NA	NA	NA	NA	NA	NA	NA	NA	NA	NA	NA	NA	NA	NA	NA	NA	NA
ENSMUSG00000098205.1	processed_pseudogene	Gm9149	NA	NA	NA	NA	NA	NA	NA	NA	NA	NA	NA	NA	NA	NA	NA	NA	NA	NA	NA	NA	NA
ENSMUSG00000101312.1	processed_pseudogene	Gm21135	NA	NA	NA	NA	NA	NA	NA	NA	NA	NA	NA	NA	NA	NA	NA	NA	NA	NA	NA	NA	NA
ENSMUSG00000099932.1	unprocessed_pseudogene	Scgb2b14-ps	NA	NA	NA	NA	NA	NA	NA	NA	NA	NA	NA	NA	NA	NA	NA	NA	NA	NA	NA	NA	NA
ENSMUSG00000099905.1	unprocessed_pseudogene	Scgb1b14-ps	NA	NA	NA	NA	NA	NA	NA	NA	NA	NA	NA	NA	NA	NA	NA	NA	NA	NA	NA	NA	NA
ENSMUSG00000096274.1	miRNA	Gm24766	NA	NA	NA	NA	NA	NA	NA	NA	NA	NA	NA	NA	NA	NA	NA	NA	NA	NA	NA	NA	NA
ENSMUSG00000100613.1	processed_pseudogene	Gm5058	NA	NA	NA	NA	NA	NA	NA	NA	NA	NA	NA	NA	NA	NA	NA	NA	NA	NA	NA	NA	NA
ENSMUSG00000100577.1	processed_pseudogene	Gm29429	NA	NA	NA	NA	NA	NA	NA	NA	NA	NA	NA	NA	NA	NA	NA	NA	NA	NA	NA	NA	NA
ENSMUSG00000100903.1	unprocessed_pseudogene	Scgb2b31-ps	NA	NA	NA	NA	NA	NA	NA	NA	NA	NA	NA	NA	NA	NA	NA	NA	NA	NA	NA	NA	NA
ENSMUSG00000097952.1	processed_pseudogene	Gm4398	-0.000180944	0.958487	NA	0.00629741	0.782246	NA	-0.0014697	0.995173	NA	0.0203297	0.805202	NA	-0.000419968	0.986342	NA	-0.00030727	0.973771	NA	-0.000309554	0.991475	NA
ENSMUSG00000099549.1	processed_pseudogene	Gm29432	NA	NA	NA	NA	NA	NA	NA	NA	NA	NA	NA	NA	NA	NA	NA	NA	NA	NA	NA	NA	NA
ENSMUSG00000099821.1	processed_pseudogene	Gm28408	NA	NA	NA	NA	NA	NA	NA	NA	NA	NA	NA	NA	NA	NA	NA	NA	NA	NA	NA	NA	NA
ENSMUSG00000097972.1	protein_coding	Scgb2b15	NA	NA	NA	NA	NA	NA	NA	NA	NA	NA	NA	NA	NA	NA	NA	NA	NA	NA	NA	NA	NA
ENSMUSG00000101232.1	protein_coding	Scgb1b15	NA	NA	NA	NA	NA	NA	NA	NA	NA	NA	NA	NA	NA	NA	NA	NA	NA	NA	NA	NA	NA
ENSMUSG00000100443.1	unprocessed_pseudogene	Scgb2b16-ps	NA	NA	NA	NA	NA	NA	NA	NA	NA	NA	NA	NA	NA	NA	NA	NA	NA	NA	NA	NA	NA
ENSMUSG00000101185.1	unprocessed_pseudogene	Scgb1b16-ps	NA	NA	NA	NA	NA	NA	NA	NA	NA	NA	NA	NA	NA	NA	NA	NA	NA	NA	NA	NA	NA
ENSMUSG00000096142.1	miRNA	Gm25817	NA	NA	NA	NA	NA	NA	NA	NA	NA	NA	NA	NA	NA	NA	NA	NA	NA	NA	NA	NA	NA
ENSMUSG00000100324.1	processed_pseudogene	Gm9156	NA	NA	NA	NA	NA	NA	NA	NA	NA	NA	NA	NA	NA	NA	NA	NA	NA	NA	NA	NA	NA
ENSMUSG00000100471.1	processed_pseudogene	Gm28409	NA	NA	NA	NA	NA	NA	NA	NA	NA	NA	NA	NA	NA	NA	NA	NA	NA	NA	NA	NA	NA
ENSMUSG00000101296.1	unprocessed_pseudogene	Scgb2b32-ps	NA	NA	NA	NA	NA	NA	NA	NA	NA	NA	NA	NA	NA	NA	NA	NA	NA	NA	NA	NA	NA
ENSMUSG00000101486.1	processed_pseudogene	Gm4405	NA	NA	NA	NA	NA	NA	NA	NA	NA	NA	NA	NA	NA	NA	NA	NA	NA	NA	NA	NA	NA
ENSMUSG00000101375.1	processed_pseudogene	Gm28383	NA	NA	NA	NA	NA	NA	NA	NA	NA	NA	NA	NA	NA	NA	NA	NA	NA	NA	NA	NA	NA
ENSMUSG00000101974.1	processed_pseudogene	Gm28384	NA	NA	NA	NA	NA	NA	NA	NA	NA	NA	NA	NA	NA	NA	NA	NA	NA	NA	NA	NA	NA
ENSMUSG00000098094.7	protein_coding	Scgb2b17	NA	NA	NA	NA	NA	NA	NA	NA	NA	NA	NA	NA	NA	NA	NA	NA	NA	NA	NA	NA	NA
ENSMUSG00000099898.1	protein_coding	Scgb1b17	NA	NA	NA	NA	NA	NA	NA	NA	NA	NA	NA	NA	NA	NA	NA	NA	NA	NA	NA	NA	NA
ENSMUSG00000101927.1	processed_pseudogene	Gm28992	NA	NA	NA	NA	NA	NA	NA	NA	NA	NA	NA	NA	NA	NA	NA	NA	NA	NA	NA	NA	NA
ENSMUSG00000101137.1	processed_pseudogene	Rpl23a-ps7	NA	NA	NA	NA	NA	NA	NA	NA	NA	NA	NA	NA	NA	NA	NA	NA	NA	NA	NA	NA	NA
ENSMUSG00000101487.1	unprocessed_pseudogene	Scgb2b33	NA	NA	NA	NA	NA	NA	NA	NA	NA	NA	NA	NA	NA	NA	NA	NA	NA	NA	NA	NA	NA
ENSMUSG00000098044.1	processed_pseudogene	Gm9162	-0.000229948	0.958489	NA	-0.000847348	0.981687	NA	0.00966874	0.898684	NA	0.0185586	0.806866	NA	-0.000543542	0.986344	NA	0.00285179	0.774721	NA	-0.000410494	0.991476	NA
ENSMUSG00000100904.1	processed_pseudogene	Gm28559	NA	NA	NA	NA	NA	NA	NA	NA	NA	NA	NA	NA	NA	NA	NA	NA	NA	NA	NA	NA	NA
ENSMUSG00000101427.1	processed_pseudogene	Gm6003	NA	NA	NA	NA	NA	NA	NA	NA	NA	NA	NA	NA	NA	NA	NA	NA	NA	NA	NA	NA	NA
ENSMUSG00000100058.1	protein_coding	Scgb2b18	NA	NA	NA	NA	NA	NA	NA	NA	NA	NA	NA	NA	NA	NA	NA	NA	NA	NA	NA	NA	NA
ENSMUSG00000101401.1	protein_coding	Scgb1b18	NA	NA	NA	NA	NA	NA	NA	NA	NA	NA	NA	NA	NA	NA	NA	NA	NA	NA	NA	NA	NA
ENSMUSG00000096467.2	protein_coding	Scgb2b19	NA	NA	NA	NA	NA	NA	NA	NA	NA	NA	NA	NA	NA	NA	NA	NA	NA	NA	NA	NA	NA
ENSMUSG00000095232.2	protein_coding	Scgb1b19	NA	NA	NA	NA	NA	NA	NA	NA	NA	NA	NA	NA	NA	NA	NA	NA	NA	NA	NA	NA	NA
ENSMUSG00000096102.3	processed_pseudogene	Gm9167	0.000248128	0.956332	NA	-0.00213476	0.811636	NA	-0.0130743	0.679541	NA	-0.00933248	0.791165	NA	-0.00373471	0.689827	NA	-0.00293397	0.704573	NA	-0.00283414	0.683842	NA
ENSMUSG00000094305.1	protein_coding	Scgb2b20	NA	NA	NA	NA	NA	NA	NA	NA	NA	NA	NA	NA	NA	NA	NA	NA	NA	NA	NA	NA	NA
ENSMUSG00000094978.2	protein_coding	Scgb1b20	NA	NA	NA	NA	NA	NA	NA	NA	NA	NA	NA	NA	NA	NA	NA	NA	NA	NA	NA	NA	NA
ENSMUSG00000098080.1	processed_pseudogene	Gm5732	-0.0134124	0.258337	NA	-0.036384	0.382693	NA	0.0181892	0.853895	0.923817	0.114523	0.44998	0.637114	-0.00950947	0.728082	NA	-0.0106788	0.613183	NA	-0.00653325	0.741964	NA
ENSMUSG00000101027.1	processed_pseudogene	Gm28794	NA	NA	NA	NA	NA	NA	NA	NA	NA	NA	NA	NA	NA	NA	NA	NA	NA	NA	NA	NA	NA
ENSMUSG00000099578.1	processed_pseudogene	Gm5731	NA	NA	NA	NA	NA	NA	NA	NA	NA	NA	NA	NA	NA	NA	NA	NA	NA	NA	NA	NA	NA
ENSMUSG00000101975.1	unprocessed_pseudogene	Scgb1b34-ps	NA	NA	NA	NA	NA	NA	NA	NA	NA	NA	NA	NA	NA	NA	NA	NA	NA	NA	NA	NA	NA
ENSMUSG00000099900.1	protein_coding	Scgb2b21	NA	NA	NA	NA	NA	NA	NA	NA	NA	NA	NA	NA	NA	NA	NA	NA	NA	NA	NA	NA	NA
ENSMUSG00000095487.3	transcribed_unprocessed_pseudogene	Scgb1b21	NA	NA	NA	NA	NA	NA	NA	NA	NA	NA	NA	NA	NA	NA	NA	NA	NA	NA	NA	NA	NA
ENSMUSG00000083568.3	processed_pseudogene	Gm12770	-0.000119782	0.958482	NA	-0.000351402	0.98168	NA	0.0129218	0.898677	NA	-0.00138283	0.998385	NA	-0.000248065	0.986337	NA	-0.000187781	0.973765	NA	-0.000179744	0.991469	NA
ENSMUSG00000081155.1	processed_pseudogene	Gm12771	NA	NA	NA	NA	NA	NA	NA	NA	NA	NA	NA	NA	NA	NA	NA	NA	NA	NA	NA	NA	NA
ENSMUSG00000083381.1	unprocessed_pseudogene	Scgb2b22-ps	NA	NA	NA	NA	NA	NA	NA	NA	NA	NA	NA	NA	NA	NA	NA	NA	NA	NA	NA	NA	NA
ENSMUSG00000079892.2	unprocessed_pseudogene	Scgb1b22-ps	NA	NA	NA	NA	NA	NA	NA	NA	NA	NA	NA	NA	NA	NA	NA	NA	NA	NA	NA	NA	NA
ENSMUSG00000083896.8	transcribed_unprocessed_pseudogene	Scgb2b23-ps	NA	NA	NA	NA	NA	NA	NA	NA	NA	NA	NA	NA	NA	NA	NA	NA	NA	NA	NA	NA	NA
ENSMUSG00000079893.3	unprocessed_pseudogene	Scgb1b23-ps	NA	NA	NA	NA	NA	NA	NA	NA	NA	NA	NA	NA	NA	NA	NA	NA	NA	NA	NA	NA	NA
ENSMUSG00000085312.1	lincRNA	Gm12763	NA	NA	NA	NA	NA	NA	NA	NA	NA	NA	NA	NA	NA	NA	NA	NA	NA	NA	NA	NA	NA
ENSMUSG00000094079.1	processed_pseudogene	Rpl23a-ps12	0.00160852	0.862389	NA	0.00520267	0.885313	NA	-0.00132065	0.99517	NA	-0.00215243	0.998387	NA	-0.000381568	0.986339	NA	-0.000280289	0.973767	NA	-0.000283517	0.991471	NA
ENSMUSG00000046438.5	protein_coding	Scgb2b24	NA	NA	NA	NA	NA	NA	NA	NA	NA	NA	NA	NA	NA	NA	NA	NA	NA	NA	NA	NA	NA
ENSMUSG00000078753.3	protein_coding	Scgb1b24	NA	NA	NA	NA	NA	NA	NA	NA	NA	NA	NA	NA	NA	NA	NA	NA	NA	NA	NA	NA	NA
ENSMUSG00000081714.1	processed_pseudogene	Gm12782	NA	NA	NA	NA	NA	NA	NA	NA	NA	NA	NA	NA	NA	NA	NA	NA	NA	NA	NA	NA	NA
ENSMUSG00000101183.1	unprocessed_pseudogene	Gm28614	NA	NA	NA	NA	NA	NA	NA	NA	NA	NA	NA	NA	NA	NA	NA	NA	NA	NA	NA	NA	NA
ENSMUSG00000094428.1	miRNA	Gm26443	NA	NA	NA	NA	NA	NA	NA	NA	NA	NA	NA	NA	NA	NA	NA	NA	NA	NA	NA	NA	NA
ENSMUSG00000081510.1	processed_pseudogene	Gm12768	NA	NA	NA	NA	NA	NA	NA	NA	NA	NA	NA	NA	NA	NA	NA	NA	NA	NA	NA	NA	NA
ENSMUSG00000084296.1	unprocessed_pseudogene	Scgb2b25-ps	NA	NA	NA	NA	NA	NA	NA	NA	NA	NA	NA	NA	NA	NA	NA	NA	NA	NA	NA	NA	NA
ENSMUSG00000100743.1	unprocessed_pseudogene	Scgb1b25-ps	NA	NA	NA	NA	NA	NA	NA	NA	NA	NA	NA	NA	NA	NA	NA	NA	NA	NA	NA	NA	NA
ENSMUSG00000081317.1	processed_pseudogene	Gm12757	0.00165154	0.862387	NA	-0.000371758	0.98168	NA	-0.000882424	0.995168	NA	-0.00137573	0.998385	NA	-0.000238444	0.986337	NA	-0.000181332	0.973765	NA	-0.000184164	0.991469	NA
ENSMUSG00000101203.1	unprocessed_pseudogene	Gm28615	NA	NA	NA	NA	NA	NA	NA	NA	NA	NA	NA	NA	NA	NA	NA	NA	NA	NA	NA	NA	NA
ENSMUSG00000083085.2	unprocessed_pseudogene	Gm12765	NA	NA	NA	NA	NA	NA	NA	NA	NA	NA	NA	NA	NA	NA	NA	NA	NA	NA	NA	NA	NA
ENSMUSG00000066586.3	protein_coding	Scgb2b26	NA	NA	NA	NA	NA	NA	NA	NA	NA	NA	NA	NA	NA	NA	NA	NA	NA	NA	NA	NA	NA
ENSMUSG00000083942.4	unprocessed_pseudogene	Scgb1b26-ps	NA	NA	NA	NA	NA	NA	NA	NA	NA	NA	NA	NA	NA	NA	NA	NA	NA	NA	NA	NA	NA
ENSMUSG00000101159.1	processed_pseudogene	Gm28184	NA	NA	NA	NA	NA	NA	NA	NA	NA	NA	NA	NA	NA	NA	NA	NA	NA	NA	NA	NA	NA
ENSMUSG00000081962.1	processed_pseudogene	Gm12773	NA	NA	NA	NA	NA	NA	NA	NA	NA	NA	NA	NA	NA	NA	NA	NA	NA	NA	NA	NA	NA
ENSMUSG00000081768.2	unprocessed_pseudogene	Gm12755	NA	NA	NA	NA	NA	NA	NA	NA	NA	NA	NA	NA	NA	NA	NA	NA	NA	NA	NA	NA	NA
ENSMUSG00000066584.10	protein_coding	Scgb2b27	NA	NA	NA	NA	NA	NA	NA	NA	NA	NA	NA	NA	NA	NA	NA	NA	NA	NA	NA	NA	NA
ENSMUSG00000066583.4	protein_coding	Scgb1b27	NA	NA	NA	NA	NA	NA	NA	NA	NA	NA	NA	NA	NA	NA	NA	NA	NA	NA	NA	NA	NA
ENSMUSG00000083434.1	processed_pseudogene	Gm12760	0.000456642	0.936748	NA	-0.00662686	0.880893	NA	0.00727556	0.85499	NA	0.0159775	0.805175	NA	-2.63701e-05	0.979167	NA	-0.00318952	0.892839	NA	0.00226558	0.796472	NA
ENSMUSG00000080947.2	processed_pseudogene	Gm12779	NA	NA	NA	NA	NA	NA	NA	NA	NA	NA	NA	NA	NA	NA	NA	NA	NA	NA	NA	NA	NA
ENSMUSG00000078752.3	protein_coding	Scgb1b30	NA	NA	NA	NA	NA	NA	NA	NA	NA	NA	NA	NA	NA	NA	NA	NA	NA	NA	NA	NA	NA
ENSMUSG00000036459.15	protein_coding	Wtip	-0.100292	0.132483	0.456855	-0.0665148	0.546188	0.744384	0.302137	0.0363132	0.111035	0.410482	0.00668915	0.025071	0.100102	0.289701	0.552389	0.0525138	0.512462	0.765996	-0.00196389	0.986986	0.994574
ENSMUSG00000052997.15	protein_coding	Uba2	0.0544404	0.305904	0.670569	0.0811847	0.185149	0.399866	0.0140156	0.825682	0.909338	0.0828159	0.195505	0.363942	-0.0337581	0.558029	0.774691	0.00963693	0.866684	0.948312	0.0707755	0.213224	0.519875
ENSMUSG00000081491.1	processed_pseudogene	Gm12778	-0.000917758	0.944828	NA	-0.00333456	0.921694	NA	-0.00714401	0.908281	NA	-0.0111856	0.905086	NA	0.000684728	0.986325	NA	0.000773252	0.973753	NA	-0.00153262	0.911957	NA
ENSMUSG00000081161.1	unprocessed_pseudogene	Gm12783	NA	NA	NA	NA	NA	NA	NA	NA	NA	NA	NA	NA	NA	NA	NA	NA	NA	NA	NA	NA	NA
ENSMUSG00000002635.11	protein_coding	Pdcd2l	0.0556208	0.348309	0.70728	0.11046	0.152688	0.354807	-0.0128001	0.88753	0.942662	-0.0704509	0.409848	0.5999	0.0405823	0.582845	0.790278	0.069686	0.31869	0.618428	0.168343	0.0207764	0.13266
ENSMUSG00000036427.5	protein_coding	Gpi1	0.14984	0.0555195	0.293103	0.0670072	0.509191	0.716721	0.241516	0.0453706	0.13177	0.376748	0.00304892	0.0129298	0.227083	0.0276128	0.127438	0.200502	0.0375664	0.18279	0.0553969	0.481108	0.758281
ENSMUSG00000086526.2	lincRNA	Gm12762	-0.0161332	0.406775	NA	-0.078879	0.227628	0.452019	-0.154736	0.248713	0.447273	-0.2795	0.17203	0.332613	-0.0311616	0.443298	0.692622	-0.0568532	0.0893643	0.310326	-0.0169716	0.590048	NA
ENSMUSG00000085105.2	antisense	Gm12758	0.00637623	0.839836	0.954079	-0.181786	0.105443	0.279613	0.468119	0.040508	0.120872	0.482546	0.0559739	0.142299	0.0173885	0.78339	0.906049	0.0367806	0.496392	0.756764	0.0577468	0.293695	0.612054
ENSMUSG00000066571.13	protein_coding	4931406P16Rik	-0.0107764	0.848687	0.957173	-0.00475621	0.949934	0.978195	-0.0420728	0.620257	0.779416	-0.102655	0.241343	0.421538	-0.105322	0.159855	0.393228	-0.0406166	0.555856	0.79267	-0.060399	0.379694	0.683526
ENSMUSG00000108737.1	TEC	BC060293	0.0159574	0.375732	NA	0.0422788	0.470941	0.687506	0.00124139	0.99206	0.996317	0.0492181	0.769969	0.872987	0.00390483	0.907376	0.96184	-0.00392055	0.888468	0.958178	0.00508833	0.850657	NA
ENSMUSG00000078380.1	processed_pseudogene	Gm6096	NA	NA	NA	NA	NA	NA	NA	NA	NA	NA	NA	NA	NA	NA	NA	NA	NA	NA	NA	NA	NA
ENSMUSG00000066568.12	protein_coding	Lsm14a	0.0157388	0.717696	0.909031	0.138735	0.00543503	0.0323369	-0.0129557	0.799583	0.893765	0.0221942	0.667088	0.806818	-0.0287429	0.551856	0.771691	-0.0219885	0.643764	0.846534	0.0208109	0.656515	0.858339
ENSMUSG00000108447.1	TEC	Gm44567	0.000290482	0.980696	NA	-0.00655151	0.89209	0.950492	0.210882	0.135279	0.294891	0.187879	0.296796	0.484979	0.0428956	0.262844	0.522914	0.0448199	0.153161	0.419659	0.000945361	0.9658	NA
ENSMUSG00000082684.1	processed_pseudogene	Gm12774	NA	NA	NA	NA	NA	NA	NA	NA	NA	NA	NA	NA	NA	NA	NA	NA	NA	NA	NA	NA	NA
ENSMUSG00000086184.1	antisense	Gm12764	-0.0316166	0.0192172	NA	-0.0339264	0.533996	NA	0.0133302	0.907819	0.954224	-0.0590052	0.718595	0.841085	-0.00297254	0.923202	0.969069	-0.0339932	0.20044	NA	-0.0416782	0.0887414	NA
ENSMUSG00000108732.1	TEC	2310043P16Rik	-0.0178385	0.539529	0.836336	0.14233	0.174541	0.385956	0.109176	0.502579	0.68805	0.273159	0.230059	0.408038	-0.0293144	0.611906	0.809454	-0.00789856	0.862114	0.946792	-0.0144793	0.752783	0.901905
ENSMUSG00000085124.1	lincRNA	Gm12766	-0.000122519	0.958483	NA	0.00520365	0.885313	NA	0.0111742	0.898678	NA	-0.0020405	0.998387	NA	-0.00036807	0.986339	NA	-0.000281187	0.973767	NA	-0.000280421	0.991471	NA
ENSMUSG00000081863.1	processed_pseudogene	Gm12780	NA	NA	NA	NA	NA	NA	NA	NA	NA	NA	NA	NA	NA	NA	NA	NA	NA	NA	NA	NA	NA
ENSMUSG00000086631.2	lincRNA	Gm12784	NA	NA	NA	NA	NA	NA	NA	NA	NA	NA	NA	NA	NA	NA	NA	NA	NA	NA	NA	NA	NA
ENSMUSG00000108723.1	lincRNA	Gm44837	0.00865743	0.513787	NA	0.0152298	0.724644	NA	0.00310177	0.974762	0.989189	0.0268733	0.843158	0.914949	0.0222769	0.448446	NA	-0.00569422	0.779226	NA	0.00909197	0.662439	NA
ENSMUSG00000030499.9	protein_coding	Kctd15	-0.0380915	0.490712	0.806699	-0.188662	0.129601	0.318868	-0.255789	0.0939673	0.226393	-0.183776	0.25405	0.436621	-0.207565	0.0655145	0.228386	-0.324206	0.0133823	0.0940811	-0.432242	0.00347662	0.037311
ENSMUSG00000085923.1	antisense	Gm12781	-0.0458607	0.347076	0.706393	-0.453676	0.0120913	0.0588672	-1.05108	1.73737e-05	0.000198379	-0.642727	0.00361855	0.0149581	-0.249928	0.044122	0.174807	-0.315088	0.0204735	0.125781	-0.123297	0.134279	0.402844
ENSMUSG00000087127.1	lincRNA	Gm12756	NA	NA	NA	NA	NA	NA	NA	NA	NA	NA	NA	NA	NA	NA	NA	NA	NA	NA	NA	NA	NA
ENSMUSG00000060402.8	protein_coding	Chst8	-0.0203158	0.322579	NA	-0.022834	0.738115	0.868851	-0.25263	0.111114	0.255674	-0.132651	0.489287	0.669323	-0.0291513	0.521694	0.751785	0.0116556	0.759321	0.906842	-0.0386266	0.245466	NA
ENSMUSG00000063931.14	protein_coding	Pepd	-0.00788781	0.921409	0.978188	-0.107189	0.0969328	0.263318	-0.167696	0.0135516	0.0506354	-0.176658	0.0111693	0.0386085	0.00556817	0.929798	0.971421	-0.0380326	0.50337	0.761625	-0.12318	0.0406644	0.20274
ENSMUSG00000077469.1	snoRNA	Gm25922	NA	NA	NA	NA	NA	NA	NA	NA	NA	NA	NA	NA	NA	NA	NA	NA	NA	NA	NA	NA	NA
ENSMUSG00000056216.9	protein_coding	Cebpg	0.102883	0.123558	0.44158	0.218093	0.032747	0.122737	-0.132791	0.227363	0.420662	-0.162233	0.167345	0.325902	-0.239996	0.0162456	0.0890804	-0.0855937	0.315869	0.615994	0.0679251	0.38158	0.684835
ENSMUSG00000108486.1	sense_intronic	Gm44836	-0.0134147	0.469426	NA	-0.0284227	0.648238	0.81418	-0.077385	0.536366	0.716367	-0.120962	0.505047	0.683813	-0.0178717	0.651671	0.832956	-0.0447937	0.159406	0.427087	-0.0359588	0.230463	NA
ENSMUSG00000108753.1	TEC	Gm45094	-0.0115224	0.571138	NA	0.041048	0.565326	0.757724	0.0610132	0.653847	0.801216	-0.090955	0.622723	0.776635	-0.0284002	0.505622	0.740947	-0.0348345	0.300764	0.598649	0.0313668	0.394995	NA
ENSMUSG00000108333.1	antisense	Gm45095	-0.00278673	0.885376	NA	0.000256334	0.961837	NA	0.000150531	0.98992	NA	-0.00168702	0.99662	NA	0.00598392	0.631492	NA	0.000463505	0.945372	NA	0.00259231	0.782823	NA
ENSMUSG00000108739.1	lincRNA	Gm45096	NA	NA	NA	NA	NA	NA	NA	NA	NA	NA	NA	NA	NA	NA	NA	NA	NA	NA	NA	NA	NA
ENSMUSG00000093153.1	miRNA	Gm25033	-9.96086e-05	0.958482	NA	-0.000376357	0.98168	NA	-0.000858757	0.995168	NA	-0.00140593	0.998385	NA	-0.000246011	0.986337	NA	0.00287071	0.877481	NA	-0.000181614	0.991469	NA
ENSMUSG00000108657.1	lincRNA	Gm35611	0.00689512	0.704246	NA	0.0438013	0.475194	0.690528	-0.0580078	0.615304	0.775767	-0.217431	0.224876	0.401886	-0.0152356	0.674435	0.847109	0.0194373	0.526686	0.774953	0.0322172	0.288309	NA
ENSMUSG00000088799.1	rRNA	Gm22535	NA	NA	NA	NA	NA	NA	NA	NA	NA	NA	NA	NA	NA	NA	NA	NA	NA	NA	NA	NA	NA
ENSMUSG00000108624.1	antisense	Gm45091	-0.0145548	0.642932	0.881253	-0.0632671	0.506552	0.714304	-0.0928061	0.571835	0.744295	0.105647	0.610812	0.768077	0.0713378	0.30994	0.572552	0.0166533	0.753266	0.904429	0.0925609	0.12323	0.385369
ENSMUSG00000034957.10	protein_coding	Cebpa	0.240999	0.0168878	0.143729	0.128399	0.250898	0.479239	-0.303807	0.0265553	0.0869299	-0.426842	0.00330493	0.0138483	0.12119	0.208859	0.45863	0.130633	0.148482	0.412338	0.283291	0.0141709	0.101554
ENSMUSG00000108575.1	lincRNA	Gm35665	-9.94835e-05	0.958482	NA	-0.000397945	0.98168	NA	0.01223	0.898677	NA	-0.00130132	0.998385	NA	-0.000253686	0.986337	NA	-0.000187416	0.973765	NA	-0.000178927	0.991469	NA
ENSMUSG00000030495.12	protein_coding	Slc7a10	0.00249748	0.753469	NA	0.00830323	0.793823	NA	-0.00374309	0.991241	NA	0.0457335	0.488716	NA	0.00533813	0.801989	NA	0.00396461	0.779991	NA	0.00523835	0.653207	NA
ENSMUSG00000001802.16	protein_coding	Lrp3	0.183923	0.0320077	0.21185	0.0940021	0.364452	0.59561	0.0635508	0.593012	0.758906	0.0885476	0.486248	0.667102	-0.0459813	0.58532	0.791956	0.123439	0.15789	0.425164	0.207269	0.0333681	0.179808
ENSMUSG00000088307.1	snoRNA	Gm24505	NA	NA	NA	NA	NA	NA	NA	NA	NA	NA	NA	NA	NA	NA	NA	NA	NA	NA	NA	NA	NA
ENSMUSG00000118454.1	protein_coding	Wdr88	NA	NA	NA	NA	NA	NA	NA	NA	NA	NA	NA	NA	NA	NA	NA	NA	NA	NA	NA	NA	NA
ENSMUSG00000063808.14	protein_coding	Gpatch1	0.0719118	0.259821	0.626644	-0.0403368	0.644717	0.812392	0.0562988	0.593865	0.759375	0.114379	0.269943	0.454969	-0.00643005	0.936918	0.974038	-0.0209896	0.780588	0.913287	-0.0136075	0.83749	0.93839
ENSMUSG00000108704.1	TEC	Gm44636	NA	NA	NA	NA	NA	NA	NA	NA	NA	NA	NA	NA	NA	NA	NA	NA	NA	NA	NA	NA	NA
ENSMUSG00000030494.13	protein_coding	Rhpn2	-0.0252023	0.609294	0.869562	-0.183874	0.148971	0.349315	-0.386599	0.0320056	0.100241	-0.30685	0.100256	0.222903	-0.094125	0.303552	0.56677	-0.10071	0.218764	0.507383	-0.0925544	0.238403	0.551123
ENSMUSG00000030493.13	protein_coding	Faap24	0.00394236	0.944381	0.983809	0.0557004	0.639074	0.80881	0.448816	0.00529008	0.0236447	0.395997	0.0164685	0.0532532	0.264412	0.0313182	0.1396	-0.0691405	0.386358	0.677972	-0.00837284	0.904025	0.966882
ENSMUSG00000023072.14	protein_coding	Cep89	-0.0790864	0.229783	0.592373	-0.132335	0.165861	0.372687	0.0272261	0.79021	0.88757	-0.0928451	0.399259	0.589616	0.0704735	0.379513	0.637179	0.0634653	0.412174	0.69677	0.0514381	0.493433	0.766261
ENSMUSG00000100776.1	unprocessed_pseudogene	Gm18254	NA	NA	NA	NA	NA	NA	NA	NA	NA	NA	NA	NA	NA	NA	NA	NA	NA	NA	NA	NA	NA
ENSMUSG00000030492.16	protein_coding	Slc7a9	0.00290648	0.635531	NA	0.00751064	0.820868	NA	0.0148833	0.841568	NA	-0.0051721	0.997463	NA	-0.00091304	0.978552	NA	0.00358352	0.808775	NA	0.00515491	0.540265	NA
ENSMUSG00000030491.16	protein_coding	Tdrd12	0.0202387	0.102204	NA	0.0285006	0.423565	NA	0.125909	0.168361	NA	0.116698	0.345407	0.53802	0.024464	0.304579	NA	0.00874172	0.587713	NA	0.0233304	0.218914	NA
ENSMUSG00000100068.1	processed_pseudogene	Gm18558	NA	NA	NA	NA	NA	NA	NA	NA	NA	NA	NA	NA	NA	NA	NA	NA	NA	NA	NA	NA	NA
ENSMUSG00000034875.5	protein_coding	Nudt19	0.326067	0.00062724	0.0139566	0.198263	0.0433989	0.150339	0.152346	0.163772	0.335009	0.116641	0.251483	0.433482	0.0235139	0.777455	0.902647	0.160225	0.0591073	0.241764	0.335848	0.00071212	0.0111782
ENSMUSG00000097509.1	antisense	B230322F03Rik	-0.0595583	0.121689	0.438017	-0.368947	0.0340393	0.126166	-0.0737756	0.652999	0.800581	-0.183902	0.383481	0.574805	-0.0435768	0.543245	0.765796	-0.0290144	0.617741	0.83291	-0.0495609	0.38508	0.687897
ENSMUSG00000056043.5	protein_coding	Rgs9bp	0.00489173	0.717383	NA	0.0737323	0.161698	0.366926	0.127601	0.239732	0.436479	0.168777	0.294555	0.482174	0.0601086	0.0745014	0.246708	0.04444	0.0930414	0.318051	0.00140522	0.942474	NA
ENSMUSG00000034867.16	protein_coding	Ankrd27	0.280985	0.000210581	0.00599375	0.071009	0.361875	0.59309	0.209516	0.0107139	0.0419417	0.333446	5.87747e-05	0.000428523	0.276732	0.00037865	0.00596856	0.242655	0.00143249	0.0196219	0.278219	0.000298546	0.00570885
ENSMUSG00000030417.15	protein_coding	Pdcd5	0.108118	0.085663	0.365846	0.0680085	0.394163	0.620982	-0.0786955	0.333897	0.537368	0.107854	0.180975	0.345175	-0.0325612	0.638064	0.825526	0.0187578	0.778155	0.912076	0.0693709	0.291535	0.610123
ENSMUSG00000043671.14	protein_coding	Dpy19l3	-0.0289816	0.572114	0.851344	0.0228706	0.839553	0.924936	0.146062	0.349617	0.554131	0.146928	0.395248	0.585763	-0.0147436	0.857811	0.940733	0.0227378	0.760129	0.906982	-0.036076	0.623581	0.843349
ENSMUSG00000044452.10	protein_coding	Zfp507	-0.0449284	0.438286	0.772808	-0.0269046	0.701344	0.846921	-0.320959	0.000278931	0.00206366	-0.265032	0.00314232	0.0132503	-0.118098	0.112623	0.31819	-0.148432	0.0451686	0.206181	-0.0854846	0.218347	0.527418
ENSMUSG00000044997.3	antisense	E130304I02Rik	0.00295028	0.670715	NA	0.00137521	0.956582	NA	-0.0245264	0.784817	NA	0.0287262	0.75378	NA	0.00113737	0.967607	NA	0.00475616	0.702836	NA	-8.19768e-06	0.979765	NA
ENSMUSG00000100387.1	lincRNA	Gm28514	NA	NA	NA	NA	NA	NA	NA	NA	NA	NA	NA	NA	NA	NA	NA	NA	NA	NA	NA	NA	NA
ENSMUSG00000108711.1	lincRNA	Gm38991	0.000148333	0.949544	NA	-0.00474313	0.904903	NA	-0.0104497	0.888647	NA	-0.0164808	0.884777	NA	-3.17716e-05	0.983386	NA	0.000391433	0.96811	NA	0.00110387	0.883578	NA
ENSMUSG00000066543.8	processed_pseudogene	Rpl17-ps9	0.00165734	0.80102	NA	-0.00348784	0.826529	NA	-0.0106109	0.798796	NA	0.00155555	0.996837	NA	-0.00336755	0.816927	NA	-0.00676883	0.649376	NA	-0.00655577	0.615975	NA
ENSMUSG00000098016.1	processed_pseudogene	Gm9211	-0.00187197	0.63378	NA	-0.010547	0.468993	NA	-0.0155566	0.580817	NA	-0.0362704	0.448086	NA	0.00248253	0.894985	NA	-0.00516621	0.479087	NA	-0.00498996	0.456676	NA
ENSMUSG00000093359.1	miRNA	Gm23292	NA	NA	NA	NA	NA	NA	NA	NA	NA	NA	NA	NA	NA	NA	NA	NA	NA	NA	NA	NA	NA
ENSMUSG00000093216.1	miRNA	Gm25247	NA	NA	NA	NA	NA	NA	NA	NA	NA	NA	NA	NA	NA	NA	NA	NA	NA	NA	NA	NA	NA
ENSMUSG00000101965.1	lincRNA	Gm29129	NA	NA	NA	NA	NA	NA	NA	NA	NA	NA	NA	NA	NA	NA	NA	NA	NA	NA	NA	NA	NA
ENSMUSG00000104330.1	TEC	Gm38285	-0.000219641	0.958485	NA	0.00464602	0.885315	NA	-0.00182735	0.995172	NA	-0.00289548	0.998388	NA	-0.000495032	0.98634	NA	0.00243896	0.877484	NA	0.00229571	0.895012	NA
ENSMUSG00000021217.7	protein_coding	Tshz3	-0.0739093	0.140158	0.47044	-0.0224557	0.836708	0.923814	0.242614	0.164487	0.335885	0.147024	0.438971	0.626846	-0.0478503	0.553669	0.773196	-0.0755555	0.301894	0.599776	0.0400079	0.555467	0.804645
ENSMUSG00000103882.1	TEC	Gm37452	0.0017341	0.829151	NA	-0.0010634	0.977198	NA	0.0164913	0.679557	NA	0.0233296	0.75678	NA	0.00326939	0.863202	NA	-0.000545342	0.967346	NA	-0.000548667	0.989383	NA
ENSMUSG00000102516.1	TEC	Gm38340	-0.0141651	0.253447	NA	-0.0257039	0.54411	NA	-0.0672831	0.473136	0.664863	-0.00153405	0.988873	0.996806	-0.00174326	0.951706	NA	-0.00061089	0.979579	NA	0.0109059	0.647369	NA
ENSMUSG00000104420.1	TEC	E230020A03Rik	0.00618425	0.653108	NA	0.00283813	0.949297	0.978025	0.0291394	0.762066	0.870716	0.0558362	0.695266	0.824429	0.0069372	0.812012	0.919386	0.0189266	0.435924	0.71283	0.00206782	0.921958	NA
ENSMUSG00000104454.1	TEC	Gm37827	-7.09724e-05	0.980776	NA	-0.0428022	0.160497	NA	0.0156648	0.83992	NA	0.0652889	0.582778	NA	-0.0184297	0.32395	NA	-0.00726879	0.626076	NA	-0.0130863	0.312681	NA
ENSMUSG00000089273.1	misc_RNA	Gm24550	NA	NA	NA	NA	NA	NA	NA	NA	NA	NA	NA	NA	NA	NA	NA	NA	NA	NA	NA	NA	NA
ENSMUSG00000101342.1	lincRNA	Gm28078	NA	NA	NA	NA	NA	NA	NA	NA	NA	NA	NA	NA	NA	NA	NA	NA	NA	NA	NA	NA	NA
ENSMUSG00000100616.1	lincRNA	Gm28076	-0.000161769	0.958485	NA	-0.000597282	0.981684	NA	-0.00135044	0.995171	NA	-0.00219575	0.998388	NA	-0.000396452	0.98634	NA	0.00304636	0.792701	NA	0.00231569	0.895012	NA
ENSMUSG00000100905.1	lincRNA	Gm28075	NA	NA	NA	NA	NA	NA	NA	NA	NA	NA	NA	NA	NA	NA	NA	NA	NA	NA	NA	NA	NA
ENSMUSG00000099715.2	lincRNA	Gm28077	NA	NA	NA	NA	NA	NA	NA	NA	NA	NA	NA	NA	NA	NA	NA	NA	NA	NA	NA	NA	NA
ENSMUSG00000043456.17	protein_coding	Zfp536	0.000514934	0.937555	NA	0.00205537	0.972427	NA	-0.0136594	0.862377	NA	-0.0213531	0.857611	NA	0.00294245	0.836556	NA	-0.00298522	0.894209	NA	0.00186552	0.855645	NA
ENSMUSG00000108507.1	TEC	6720469O03Rik	NA	NA	NA	NA	NA	NA	NA	NA	NA	NA	NA	NA	NA	NA	NA	NA	NA	NA	NA	NA	NA
ENSMUSG00000108790.1	TEC	Gm44806	NA	NA	NA	NA	NA	NA	NA	NA	NA	NA	NA	NA	NA	NA	NA	NA	NA	NA	NA	NA	NA
ENSMUSG00000108330.1	TEC	Gm44882	NA	NA	NA	NA	NA	NA	NA	NA	NA	NA	NA	NA	NA	NA	NA	NA	NA	NA	NA	NA	NA
ENSMUSG00000108572.1	TEC	Gm44883	NA	NA	NA	NA	NA	NA	NA	NA	NA	NA	NA	NA	NA	NA	NA	NA	NA	NA	NA	NA	NA
ENSMUSG00000093540.2	antisense	4930505M18Rik	NA	NA	NA	NA	NA	NA	NA	NA	NA	NA	NA	NA	NA	NA	NA	NA	NA	NA	NA	NA	NA
ENSMUSG00000064591.1	snRNA	Gm22302	NA	NA	NA	NA	NA	NA	NA	NA	NA	NA	NA	NA	NA	NA	NA	NA	NA	NA	NA	NA	NA
ENSMUSG00000030421.9	protein_coding	Uri1	0.318161	4.3449e-05	0.00171811	0.19349	0.013583	0.0645978	0.103136	0.210385	0.399204	0.163362	0.0487975	0.127839	0.0485024	0.517709	0.749121	0.107144	0.124835	0.374902	0.279447	0.000294593	0.00565442
ENSMUSG00000108726.1	lincRNA	Gm30684	NA	NA	NA	NA	NA	NA	NA	NA	NA	NA	NA	NA	NA	NA	NA	NA	NA	NA	NA	NA	NA
ENSMUSG00000108334.1	lincRNA	Gm30771	NA	NA	NA	NA	NA	NA	NA	NA	NA	NA	NA	NA	NA	NA	NA	NA	NA	NA	NA	NA	NA
ENSMUSG00000002068.16	protein_coding	Ccne1	2.34969	2.32314e-09	3.11125e-07	2.11361	5.50346e-08	2.82467e-06	2.91215	1.94662e-13	2.47452e-11	2.85977	5.1634e-13	3.1975e-11	2.44652	4.77324e-10	1.09146e-07	2.87636	4.01673e-13	1.31625e-10	2.09108	6.90493e-08	4.26992e-06
ENSMUSG00000089230.1	snRNA	Gm22203	NA	NA	NA	NA	NA	NA	NA	NA	NA	NA	NA	NA	NA	NA	NA	NA	NA	NA	NA	NA	NA
ENSMUSG00000108332.1	antisense	D530033B14Rik	-0.000898923	0.944829	NA	-0.00327224	0.921696	NA	-0.00718207	0.908283	NA	-0.0113362	0.905088	NA	-0.00206368	0.917062	NA	0.000610937	0.973752	NA	-0.00154554	0.911959	NA
ENSMUSG00000054676.15	protein_coding	1600014C10Rik	-0.0162028	0.87412	0.966031	0.0695284	0.455941	0.67541	-0.18765	0.106605	0.248349	-0.417126	0.000568352	0.00310498	-0.149568	0.10616	0.30683	0.00633496	0.846797	0.940916	0.018165	0.750928	0.901043
ENSMUSG00000074170.5	protein_coding	Plekhf1	-0.568652	0.00350728	0.0503009	-0.689759	0.00173285	0.0134156	-1.39322	1.58047e-07	3.44896e-06	-1.1515	8.94673e-06	8.29461e-05	-1.52718	1.24704e-08	1.86073e-06	-1.06677	2.12777e-05	0.000754845	-1.22347	2.12614e-06	9.18494e-05
ENSMUSG00000030423.7	protein_coding	Pop4	-0.0549904	0.385003	0.735714	0.0366334	0.686129	0.838471	0.133132	0.205252	0.39229	0.132466	0.225216	0.402195	0.0595754	0.463706	0.708128	-0.0377869	0.615594	0.831989	-0.00577987	0.927451	0.975073
ENSMUSG00000108749.1	antisense	Gm44767	0.00131466	0.862394	NA	0.00563819	0.78871	NA	-0.00203888	0.995176	NA	-0.00306523	0.998392	NA	-0.000538289	0.986344	NA	-0.000415267	0.973773	NA	0.00270777	0.773422	NA
ENSMUSG00000101410.1	unprocessed_pseudogene	Gm28581	NA	NA	NA	NA	NA	NA	NA	NA	NA	NA	NA	NA	NA	NA	NA	NA	NA	NA	NA	NA	NA
ENSMUSG00000101548.1	unprocessed_pseudogene	Gm9220	NA	NA	NA	NA	NA	NA	NA	NA	NA	NA	NA	NA	NA	NA	NA	NA	NA	NA	NA	NA	NA
ENSMUSG00000100374.1	unprocessed_pseudogene	Gm4451	NA	NA	NA	NA	NA	NA	NA	NA	NA	NA	NA	NA	NA	NA	NA	NA	NA	NA	NA	NA	NA
ENSMUSG00000101708.6	transcribed_processed_pseudogene	Gm28453	-0.000104666	0.958483	NA	-0.000415958	0.981682	NA	-0.000821333	0.99517	NA	-0.00132871	0.998387	NA	-0.000259814	0.986339	NA	-0.000189796	0.973767	NA	0.00309234	0.800086	NA
ENSMUSG00000094848.1	snRNA	Gm22638	NA	NA	NA	NA	NA	NA	NA	NA	NA	NA	NA	NA	NA	NA	NA	NA	NA	NA	NA	NA	NA
ENSMUSG00000102073.1	unprocessed_pseudogene	Gm6818	NA	NA	NA	NA	NA	NA	NA	NA	NA	NA	NA	NA	NA	NA	NA	NA	NA	NA	NA	NA	NA
ENSMUSG00000099781.1	unprocessed_pseudogene	Gm28583	NA	NA	NA	NA	NA	NA	NA	NA	NA	NA	NA	NA	NA	NA	NA	NA	NA	NA	NA	NA	NA
ENSMUSG00000094920.2	unprocessed_pseudogene	Gm6605	NA	NA	NA	NA	NA	NA	NA	NA	NA	NA	NA	NA	NA	NA	NA	NA	NA	NA	NA	NA	NA
ENSMUSG00000099846.1	unprocessed_pseudogene	Gm6819	NA	NA	NA	NA	NA	NA	NA	NA	NA	NA	NA	NA	NA	NA	NA	NA	NA	NA	NA	NA	NA
ENSMUSG00000100169.1	antisense	Gm29087	NA	NA	NA	NA	NA	NA	NA	NA	NA	NA	NA	NA	NA	NA	NA	NA	NA	NA	NA	NA	NA
ENSMUSG00000060565.5	protein_coding	Gm5591	NA	NA	NA	NA	NA	NA	NA	NA	NA	NA	NA	NA	NA	NA	NA	NA	NA	NA	NA	NA	NA
ENSMUSG00000099765.1	unprocessed_pseudogene	Gm4454	NA	NA	NA	NA	NA	NA	NA	NA	NA	NA	NA	NA	NA	NA	NA	NA	NA	NA	NA	NA	NA
ENSMUSG00000101847.1	processed_pseudogene	Gm20749	NA	NA	NA	NA	NA	NA	NA	NA	NA	NA	NA	NA	NA	NA	NA	NA	NA	NA	NA	NA	NA
ENSMUSG00000100810.1	processed_pseudogene	Gm29086	NA	NA	NA	NA	NA	NA	NA	NA	NA	NA	NA	NA	NA	NA	NA	NA	NA	NA	NA	NA	NA
ENSMUSG00000095537.1	snRNA	Gm25286	NA	NA	NA	NA	NA	NA	NA	NA	NA	NA	NA	NA	NA	NA	NA	NA	NA	NA	NA	NA	NA
ENSMUSG00000100841.1	unprocessed_pseudogene	Gm21115	NA	NA	NA	NA	NA	NA	NA	NA	NA	NA	NA	NA	NA	NA	NA	NA	NA	NA	NA	NA	NA
ENSMUSG00000094233.2	unprocessed_pseudogene	Gm21276	NA	NA	NA	NA	NA	NA	NA	NA	NA	NA	NA	NA	NA	NA	NA	NA	NA	NA	NA	NA	NA
ENSMUSG00000100788.1	processed_pseudogene	Gm21122	NA	NA	NA	NA	NA	NA	NA	NA	NA	NA	NA	NA	NA	NA	NA	NA	NA	NA	NA	NA	NA
ENSMUSG00000099772.1	processed_pseudogene	Gm29085	NA	NA	NA	NA	NA	NA	NA	NA	NA	NA	NA	NA	NA	NA	NA	NA	NA	NA	NA	NA	NA
ENSMUSG00000101855.1	transcribed_processed_pseudogene	1700010N08Rik	NA	NA	NA	NA	NA	NA	NA	NA	NA	NA	NA	NA	NA	NA	NA	NA	NA	NA	NA	NA	NA
ENSMUSG00000094419.1	snRNA	Gm24797	NA	NA	NA	NA	NA	NA	NA	NA	NA	NA	NA	NA	NA	NA	NA	NA	NA	NA	NA	NA	NA
ENSMUSG00000101470.1	unprocessed_pseudogene	Gm21129	NA	NA	NA	NA	NA	NA	NA	NA	NA	NA	NA	NA	NA	NA	NA	NA	NA	NA	NA	NA	NA
ENSMUSG00000099981.1	unprocessed_pseudogene	Gm21136	NA	NA	NA	NA	NA	NA	NA	NA	NA	NA	NA	NA	NA	NA	NA	NA	NA	NA	NA	NA	NA
ENSMUSG00000096277.2	unprocessed_pseudogene	Gm21142	NA	NA	NA	NA	NA	NA	NA	NA	NA	NA	NA	NA	NA	NA	NA	NA	NA	NA	NA	NA	NA
ENSMUSG00000101023.1	processed_pseudogene	Gm21152	NA	NA	NA	NA	NA	NA	NA	NA	NA	NA	NA	NA	NA	NA	NA	NA	NA	NA	NA	NA	NA
ENSMUSG00000095053.1	snRNA	Gm25671	NA	NA	NA	NA	NA	NA	NA	NA	NA	NA	NA	NA	NA	NA	NA	NA	NA	NA	NA	NA	NA
ENSMUSG00000101035.1	processed_pseudogene	Gm28451	NA	NA	NA	NA	NA	NA	NA	NA	NA	NA	NA	NA	NA	NA	NA	NA	NA	NA	NA	NA	NA
ENSMUSG00000101703.1	unprocessed_pseudogene	Gm1982	NA	NA	NA	NA	NA	NA	NA	NA	NA	NA	NA	NA	NA	NA	NA	NA	NA	NA	NA	NA	NA
ENSMUSG00000101454.1	unprocessed_pseudogene	Gm1988	NA	NA	NA	NA	NA	NA	NA	NA	NA	NA	NA	NA	NA	NA	NA	NA	NA	NA	NA	NA	NA
ENSMUSG00000102017.1	unprocessed_pseudogene	Gm6124	NA	NA	NA	NA	NA	NA	NA	NA	NA	NA	NA	NA	NA	NA	NA	NA	NA	NA	NA	NA	NA
ENSMUSG00000097653.2	unprocessed_pseudogene	Gm16387	NA	NA	NA	NA	NA	NA	NA	NA	NA	NA	NA	NA	NA	NA	NA	NA	NA	NA	NA	NA	NA
ENSMUSG00000099951.1	processed_pseudogene	Gm9226	NA	NA	NA	NA	NA	NA	NA	NA	NA	NA	NA	NA	NA	NA	NA	NA	NA	NA	NA	NA	NA
ENSMUSG00000096181.1	snRNA	Gm23307	NA	NA	NA	NA	NA	NA	NA	NA	NA	NA	NA	NA	NA	NA	NA	NA	NA	NA	NA	NA	NA
ENSMUSG00000100112.1	unprocessed_pseudogene	Gm29258	NA	NA	NA	NA	NA	NA	NA	NA	NA	NA	NA	NA	NA	NA	NA	NA	NA	NA	NA	NA	NA
ENSMUSG00000100721.1	unprocessed_pseudogene	Gm9271	NA	NA	NA	NA	NA	NA	NA	NA	NA	NA	NA	NA	NA	NA	NA	NA	NA	NA	NA	NA	NA
ENSMUSG00000053742.8	protein_coding	Gm5114	-9.99339e-05	0.958482	NA	-0.000377253	0.98168	NA	-0.000855431	0.995168	NA	-0.00117809	0.998385	NA	-0.000240195	0.986337	NA	0.00279721	0.877481	NA	-0.000174925	0.991469	NA
ENSMUSG00000098777.1	miRNA	Gm27437	NA	NA	NA	NA	NA	NA	NA	NA	NA	NA	NA	NA	NA	NA	NA	NA	NA	NA	NA	NA	NA
ENSMUSG00000046372.4	transcribed_processed_pseudogene	Gm5590	0.00938244	0.503651	NA	0.0168871	0.712714	NA	0.00195017	0.984423	0.992889	-0.0561041	0.665255	0.805754	-0.0267739	0.275466	NA	-0.00659507	0.758537	NA	0.00209073	0.921339	NA
ENSMUSG00000030424.15	transcribed_unprocessed_pseudogene	Zfp939	-0.0108779	0.842457	0.95483	-0.0162468	0.86008	0.935156	-0.163029	0.25621	0.455132	-0.167593	0.284116	0.470789	0.0326309	0.722015	0.874434	-0.308227	0.015046	0.102349	-0.0939136	0.256239	0.572255
ENSMUSG00000100490.1	unprocessed_pseudogene	Gm28455	0.00919706	0.608097	NA	0.0418818	0.496102	0.706761	-0.000355753	0.992442	0.996358	0.122035	0.496739	0.675547	0.000535555	0.954458	0.980127	-0.0279284	0.295375	0.592488	-0.0172543	0.516787	NA
ENSMUSG00000068959.6	protein_coding	Zfp619	0.0664827	0.191725	0.547191	0.0602199	0.592884	0.775863	0.00842791	0.959584	0.983299	-0.00218201	0.988378	0.996724	-0.0133884	0.862675	0.943189	-0.0224269	0.748463	0.901902	0.124706	0.131492	0.398216
ENSMUSG00000104150.2	TEC	Gm44573	0.0144978	0.286603	NA	-0.00714885	0.854506	NA	-0.0291648	0.73533	0.853426	0.0364654	0.777722	0.877913	0.0416007	0.1826	NA	0.00357265	0.860661	NA	0.0265004	0.244351	NA
ENSMUSG00000108621.1	lincRNA	Gm37494	-0.00669496	0.888922	0.970017	-0.252624	0.0382542	0.137203	-0.298108	0.0265625	0.0869378	-0.152597	0.279284	0.465578	-0.0868058	0.340623	0.601178	-0.196442	0.0514887	0.222795	-0.0689212	0.394938	0.694903
ENSMUSG00000099934.1	processed_pseudogene	Gm17983	NA	NA	NA	NA	NA	NA	NA	NA	NA	NA	NA	NA	NA	NA	NA	NA	NA	NA	NA	NA	NA
ENSMUSG00000074903.5	processed_pseudogene	Gm2058	-0.00932777	0.517199	NA	-0.0283335	0.553394	NA	-0.029569	0.762415	0.87088	-0.224952	0.158537	0.312908	-0.0313869	0.289238	0.55223	-0.00783359	0.743001	NA	-0.00878141	0.709992	NA
ENSMUSG00000070236.1	snRNA	Gm26327	NA	NA	NA	NA	NA	NA	NA	NA	NA	NA	NA	NA	NA	NA	NA	NA	NA	NA	NA	NA	NA
ENSMUSG00000100912.1	processed_pseudogene	Gm2021	NA	NA	NA	NA	NA	NA	NA	NA	NA	NA	NA	NA	NA	NA	NA	NA	NA	NA	NA	NA	NA
ENSMUSG00000101901.1	processed_pseudogene	Gm9230	NA	NA	NA	NA	NA	NA	NA	NA	NA	NA	NA	NA	NA	NA	NA	NA	NA	NA	NA	NA	NA
ENSMUSG00000110135.1	lincRNA	Gm45839	NA	NA	NA	NA	NA	NA	NA	NA	NA	NA	NA	NA	NA	NA	NA	NA	NA	NA	NA	NA	NA
ENSMUSG00000102085.2	lincRNA	4930435C17Rik	NA	NA	NA	NA	NA	NA	NA	NA	NA	NA	NA	NA	NA	NA	NA	NA	NA	NA	NA	NA	NA
ENSMUSG00000100431.2	lincRNA	4930558N11Rik	NA	NA	NA	NA	NA	NA	NA	NA	NA	NA	NA	NA	NA	NA	NA	NA	NA	NA	NA	NA	NA
ENSMUSG00000102227.1	TEC	Gm37302	NA	NA	NA	NA	NA	NA	NA	NA	NA	NA	NA	NA	NA	NA	NA	NA	NA	NA	NA	NA	NA
ENSMUSG00000109083.2	lincRNA	Gm44992	-0.000100178	0.958482	NA	0.00571553	0.885311	NA	-0.000858609	0.995168	NA	-0.00137772	0.998385	NA	-0.000222986	0.986337	NA	-0.000177251	0.973765	NA	-0.000185851	0.991469	NA
ENSMUSG00000102464.2	TEC	Gm38199	NA	NA	NA	NA	NA	NA	NA	NA	NA	NA	NA	NA	NA	NA	NA	NA	NA	NA	NA	NA	NA
ENSMUSG00000056836.8	processed_pseudogene	Gm6851	-0.014364	0.214242	NA	-0.0409813	0.308396	NA	-0.0966022	0.265308	NA	-0.195997	0.14899	0.299234	-0.0195739	0.448307	NA	-0.0129706	0.521044	NA	-0.0264259	0.153331	NA
ENSMUSG00000101153.1	lincRNA	4933404I11Rik	NA	NA	NA	NA	NA	NA	NA	NA	NA	NA	NA	NA	NA	NA	NA	NA	NA	NA	NA	NA	NA
ENSMUSG00000087914.1	misc_RNA	Gm24910	NA	NA	NA	NA	NA	NA	NA	NA	NA	NA	NA	NA	NA	NA	NA	NA	NA	NA	NA	NA	NA
ENSMUSG00000100650.1	lincRNA	Gm28807	NA	NA	NA	NA	NA	NA	NA	NA	NA	NA	NA	NA	NA	NA	NA	NA	NA	NA	NA	NA	NA
ENSMUSG00000118476.1	processed_pseudogene	Gm50466	NA	NA	NA	NA	NA	NA	NA	NA	NA	NA	NA	NA	NA	NA	NA	NA	NA	NA	NA	NA	NA
ENSMUSG00000102004.3	lincRNA	4933402C06Rik	NA	NA	NA	NA	NA	NA	NA	NA	NA	NA	NA	NA	NA	NA	NA	NA	NA	NA	NA	NA	NA
ENSMUSG00000100600.6	antisense	A230077H06Rik	NA	NA	NA	NA	NA	NA	NA	NA	NA	NA	NA	NA	NA	NA	NA	NA	NA	NA	NA	NA	NA
ENSMUSG00000108672.1	TEC	Gm45008	NA	NA	NA	NA	NA	NA	NA	NA	NA	NA	NA	NA	NA	NA	NA	NA	NA	NA	NA	NA	NA
ENSMUSG00000101643.1	lincRNA	Gm28307	NA	NA	NA	NA	NA	NA	NA	NA	NA	NA	NA	NA	NA	NA	NA	NA	NA	NA	NA	NA	NA
ENSMUSG00000084473.1	snRNA	Gm25784	NA	NA	NA	NA	NA	NA	NA	NA	NA	NA	NA	NA	NA	NA	NA	NA	NA	NA	NA	NA	NA
ENSMUSG00000039257.11	protein_coding	Vstm2b	NA	NA	NA	NA	NA	NA	NA	NA	NA	NA	NA	NA	NA	NA	NA	NA	NA	NA	NA	NA	NA
ENSMUSG00000099768.1	unprocessed_pseudogene	Gm29293	NA	NA	NA	NA	NA	NA	NA	NA	NA	NA	NA	NA	NA	NA	NA	NA	NA	NA	NA	NA	NA
ENSMUSG00000091692.2	protein_coding	4930433I11Rik	NA	NA	NA	NA	NA	NA	NA	NA	NA	NA	NA	NA	NA	NA	NA	NA	NA	NA	NA	NA	NA
ENSMUSG00000108397.1	processed_pseudogene	Gm45171	NA	NA	NA	NA	NA	NA	NA	NA	NA	NA	NA	NA	NA	NA	NA	NA	NA	NA	NA	NA	NA
ENSMUSG00000108364.1	lincRNA	Gm38997	NA	NA	NA	NA	NA	NA	NA	NA	NA	NA	NA	NA	NA	NA	NA	NA	NA	NA	NA	NA	NA
ENSMUSG00000048312.7	protein_coding	Gm4884	NA	NA	NA	NA	NA	NA	NA	NA	NA	NA	NA	NA	NA	NA	NA	NA	NA	NA	NA	NA	NA
ENSMUSG00000100732.1	processed_pseudogene	Topbp1-ps2	NA	NA	NA	NA	NA	NA	NA	NA	NA	NA	NA	NA	NA	NA	NA	NA	NA	NA	NA	NA	NA
ENSMUSG00000108661.1	TEC	Gm45172	NA	NA	NA	NA	NA	NA	NA	NA	NA	NA	NA	NA	NA	NA	NA	NA	NA	NA	NA	NA	NA
ENSMUSG00000108490.1	lincRNA	1700110I07Rik	NA	NA	NA	NA	NA	NA	NA	NA	NA	NA	NA	NA	NA	NA	NA	NA	NA	NA	NA	NA	NA
ENSMUSG00000102113.1	unprocessed_pseudogene	Gm28061	NA	NA	NA	NA	NA	NA	NA	NA	NA	NA	NA	NA	NA	NA	NA	NA	NA	NA	NA	NA	NA
ENSMUSG00000108619.1	lincRNA	Gm44839	NA	NA	NA	NA	NA	NA	NA	NA	NA	NA	NA	NA	NA	NA	NA	NA	NA	NA	NA	NA	NA
ENSMUSG00000101195.1	unprocessed_pseudogene	Gm9239	NA	NA	NA	NA	NA	NA	NA	NA	NA	NA	NA	NA	NA	NA	NA	NA	NA	NA	NA	NA	NA
ENSMUSG00000101650.1	unprocessed_pseudogene	Gm6820	NA	NA	NA	NA	NA	NA	NA	NA	NA	NA	NA	NA	NA	NA	NA	NA	NA	NA	NA	NA	NA
ENSMUSG00000108754.1	lincRNA	Gm44748	NA	NA	NA	NA	NA	NA	NA	NA	NA	NA	NA	NA	NA	NA	NA	NA	NA	NA	NA	NA	NA
ENSMUSG00000072259.3	protein_coding	Gm5592	NA	NA	NA	NA	NA	NA	NA	NA	NA	NA	NA	NA	NA	NA	NA	NA	NA	NA	NA	NA	NA
ENSMUSG00000078737.3	unprocessed_pseudogene	Gm2128	NA	NA	NA	NA	NA	NA	NA	NA	NA	NA	NA	NA	NA	NA	NA	NA	NA	NA	NA	NA	NA
ENSMUSG00000100376.1	processed_pseudogene	Gm28060	NA	NA	NA	NA	NA	NA	NA	NA	NA	NA	NA	NA	NA	NA	NA	NA	NA	NA	NA	NA	NA
ENSMUSG00000099657.2	unprocessed_pseudogene	Gm28667	NA	NA	NA	NA	NA	NA	NA	NA	NA	NA	NA	NA	NA	NA	NA	NA	NA	NA	NA	NA	NA
ENSMUSG00000099979.1	processed_pseudogene	Gm5896	0.00135274	0.871779	NA	-0.00228535	0.901002	NA	-0.0564343	0.2988	NA	-0.0545555	0.470005	NA	-0.00908903	0.495427	NA	-0.00703831	0.522725	NA	-0.00148368	0.867688	NA
ENSMUSG00000108395.1	lincRNA	Gm34811	NA	NA	NA	NA	NA	NA	NA	NA	NA	NA	NA	NA	NA	NA	NA	NA	NA	NA	NA	NA	NA
ENSMUSG00000101196.2	transcribed_unprocessed_pseudogene	Gm6866	NA	NA	NA	NA	NA	NA	NA	NA	NA	NA	NA	NA	NA	NA	NA	NA	NA	NA	NA	NA	NA
ENSMUSG00000108779.1	TEC	Gm45691	NA	NA	NA	NA	NA	NA	NA	NA	NA	NA	NA	NA	NA	NA	NA	NA	NA	NA	NA	NA	NA
ENSMUSG00000049062.3	unprocessed_pseudogene	Gm9244	NA	NA	NA	NA	NA	NA	NA	NA	NA	NA	NA	NA	NA	NA	NA	NA	NA	NA	NA	NA	NA
ENSMUSG00000108340.1	processed_pseudogene	Gm44520	NA	NA	NA	NA	NA	NA	NA	NA	NA	NA	NA	NA	NA	NA	NA	NA	NA	NA	NA	NA	NA
ENSMUSG00000099511.1	processed_pseudogene	Topbp1-ps1	NA	NA	NA	NA	NA	NA	NA	NA	NA	NA	NA	NA	NA	NA	NA	NA	NA	NA	NA	NA	NA
ENSMUSG00000092031.1	unprocessed_pseudogene	Gm2108	NA	NA	NA	NA	NA	NA	NA	NA	NA	NA	NA	NA	NA	NA	NA	NA	NA	NA	NA	NA	NA
ENSMUSG00000101449.1	processed_pseudogene	Gm17791	-0.00116097	0.870446	NA	-0.00482463	0.823193	NA	-0.0301856	0.610022	NA	-0.0475	0.604176	NA	-0.000142776	0.996007	NA	-0.00241554	0.839246	NA	0.00279991	0.767427	NA
ENSMUSG00000082080.3	processed_pseudogene	Gm9246	NA	NA	NA	NA	NA	NA	NA	NA	NA	NA	NA	NA	NA	NA	NA	NA	NA	NA	NA	NA	NA
ENSMUSG00000056383.10	protein_coding	AI987944	0.0956416	0.159859	0.500961	0.70003	8.44938e-09	5.87663e-07	0.0601265	0.591376	0.758112	0.0440545	0.697939	0.826634	0.0994585	0.262957	0.522914	-0.00821714	0.913754	0.966786	0.0605424	0.437816	0.727055
ENSMUSG00000091864.1	lincRNA	Gm17102	-0.0830658	0.013698	NA	-0.0725494	0.429552	0.652086	-0.131648	0.421359	0.619798	-0.111479	0.58936	0.751469	-0.0876525	0.175488	0.416217	-0.0374248	0.45012	0.723436	-0.0212664	0.651123	0.856179
ENSMUSG00000066537.5	protein_coding	Vmn2r57	-0.0183785	0.540338	0.836858	-0.0793248	0.396865	0.623222	-0.155921	0.355285	0.559797	-0.0777632	0.706346	0.831908	-0.0566045	0.373661	0.632323	0.00227883	0.967334	0.987383	0.0136197	0.782241	0.915149
ENSMUSG00000092592.1	protein_coding	Gm20449	-0.00716124	0.490218	NA	0.0232127	0.573524	NA	0.00331177	0.970018	NA	-0.0595361	0.608128	0.766098	0.00217649	0.931432	NA	-0.0128811	0.458873	NA	-0.00283861	0.8696	NA
ENSMUSG00000108312.1	processed_pseudogene	Gm44521	NA	NA	NA	NA	NA	NA	NA	NA	NA	NA	NA	NA	NA	NA	NA	NA	NA	NA	NA	NA	NA
ENSMUSG00000074166.7	protein_coding	AW146154	0.0416994	0.500112	0.811614	0.221402	0.0216672	0.0908806	-0.0683373	0.510593	0.694571	-0.0316604	0.775739	0.876618	0.0067548	0.933363	0.972928	-0.00811874	0.91592	0.967569	-0.00478284	0.952785	0.983371
ENSMUSG00000083500.1	processed_pseudogene	Gm15470	-0.00185369	0.915446	NA	0.00447853	0.813166	NA	0.0104496	0.800081	NA	-0.000436976	0.997512	NA	0.000723611	0.979031	NA	-0.00323598	0.89215	NA	0.000614044	0.986903	NA
ENSMUSG00000090744.7	protein_coding	Gm6871	0.00125968	0.871725	NA	0.00245201	0.941844	NA	0.0480513	0.440694	NA	-0.0373818	0.700768	NA	-0.00681547	0.736017	NA	-0.0117065	0.505027	NA	-0.00471214	0.720928	NA
ENSMUSG00000090341.1	transcribed_unprocessed_pseudogene	Gm17217	NA	NA	NA	NA	NA	NA	NA	NA	NA	NA	NA	NA	NA	NA	NA	NA	NA	NA	NA	NA	NA
ENSMUSG00000108482.1	processed_pseudogene	Gm45078	NA	NA	NA	NA	NA	NA	NA	NA	NA	NA	NA	NA	NA	NA	NA	NA	NA	NA	NA	NA	NA
ENSMUSG00000091474.2	protein_coding	2610021A01Rik	0.409183	0.000123503	0.00398466	0.188532	0.0619706	0.193332	-0.0155984	0.883363	0.940702	-0.30697	0.0094264	0.0335163	-0.00328593	0.965505	0.984835	0.197244	0.0316054	0.164197	0.105181	0.189726	0.487646
ENSMUSG00000074165.10	protein_coding	Zfp788	0.22753	0.0211703	0.164586	0.454708	0.00115551	0.00984986	0.387727	0.0069388	0.0296297	0.560831	0.000202987	0.00126677	0.108934	0.251589	0.509262	0.458293	0.000786858	0.0124726	0.360975	0.00423024	0.042992
ENSMUSG00000091401.1	processed_pseudogene	Gm9252	NA	NA	NA	NA	NA	NA	NA	NA	NA	NA	NA	NA	NA	NA	NA	NA	NA	NA	NA	NA	NA
ENSMUSG00000074164.12	transcribed_unprocessed_pseudogene	Vmn2r-ps54	NA	NA	NA	NA	NA	NA	NA	NA	NA	NA	NA	NA	NA	NA	NA	NA	NA	NA	NA	NA	NA
ENSMUSG00000091004.2	processed_pseudogene	Gm6872	0.00208882	0.792267	NA	0.00686776	0.826526	NA	0.0128154	0.84659	NA	0.020328	0.85139	NA	-0.00101394	0.97924	NA	0.00442035	0.664479	NA	0.00272924	0.841077	NA
ENSMUSG00000092193.1	processed_pseudogene	Cd9-ps	-0.00106169	0.824186	NA	-0.00366394	0.801572	NA	-0.00812316	0.788506	NA	-0.0127586	0.785399	NA	-0.00233861	0.797054	NA	8.39906e-05	0.904584	NA	-0.00173665	0.792083	NA
ENSMUSG00000092538.1	unprocessed_pseudogene	Vmn2r-ps55	NA	NA	NA	NA	NA	NA	NA	NA	NA	NA	NA	NA	NA	NA	NA	NA	NA	NA	NA	NA	NA
ENSMUSG00000092451.3	unprocessed_pseudogene	Vmn2r-ps56	NA	NA	NA	NA	NA	NA	NA	NA	NA	NA	NA	NA	NA	NA	NA	NA	NA	NA	NA	NA	NA
ENSMUSG00000090383.2	protein_coding	Vmn2r58	NA	NA	NA	NA	NA	NA	NA	NA	NA	NA	NA	NA	NA	NA	NA	NA	NA	NA	NA	NA	NA
ENSMUSG00000092328.1	unprocessed_pseudogene	Vmn2r-ps57	NA	NA	NA	NA	NA	NA	NA	NA	NA	NA	NA	NA	NA	NA	NA	NA	NA	NA	NA	NA	NA
ENSMUSG00000092032.2	protein_coding	Vmn2r59	-0.000164204	0.958486	NA	-0.000610553	0.981684	NA	-0.00139826	0.995172	NA	0.0169203	0.901872	NA	-0.000376507	0.986341	NA	-0.000294703	0.973769	NA	0.00295361	0.775714	NA
ENSMUSG00000092281.1	processed_pseudogene	Hmgb1-ps7	-0.00938516	0.591923	NA	-0.0207346	0.728012	0.863468	0.026044	0.833995	0.913826	-0.0575547	0.737928	0.853592	-0.0400117	0.281338	0.543859	0.0192308	0.555147	0.792153	-0.00766452	0.796703	NA
ENSMUSG00000083623.1	unprocessed_pseudogene	Gm7224	0.00116284	0.862394	NA	0.00359716	0.885318	NA	0.00782512	0.898683	NA	0.0120647	0.901875	NA	-0.000796629	0.986344	NA	-0.000605376	0.973772	NA	0.00192952	0.895015	NA
ENSMUSG00000048574.9	processed_pseudogene	Ccnb1-ps	NA	NA	NA	NA	NA	NA	NA	NA	NA	NA	NA	NA	NA	NA	NA	NA	NA	NA	NA	NA	NA
ENSMUSG00000090619.2	protein_coding	Vmn2r60	NA	NA	NA	NA	NA	NA	NA	NA	NA	NA	NA	NA	NA	NA	NA	NA	NA	NA	NA	NA	NA
ENSMUSG00000092257.1	processed_pseudogene	Gm2308	-0.030994	0.168406	NA	-0.0854356	0.257735	0.486749	-0.0467563	0.737835	0.855544	-0.08985	0.643917	0.790715	-0.00465803	0.91977	0.967672	-0.0114289	0.766098	0.908695	-0.0454103	0.216299	NA
ENSMUSG00000108562.1	processed_pseudogene	Gm44519	NA	NA	NA	NA	NA	NA	NA	NA	NA	NA	NA	NA	NA	NA	NA	NA	NA	NA	NA	NA	NA
ENSMUSG00000090967.3	protein_coding	Vmn2r61	NA	NA	NA	NA	NA	NA	NA	NA	NA	NA	NA	NA	NA	NA	NA	NA	NA	NA	NA	NA	NA
ENSMUSG00000092370.1	unprocessed_pseudogene	Vmn2r-ps58	NA	NA	NA	NA	NA	NA	NA	NA	NA	NA	NA	NA	NA	NA	NA	NA	NA	NA	NA	NA	NA
ENSMUSG00000092411.1	unprocessed_pseudogene	Gm5594	NA	NA	NA	NA	NA	NA	NA	NA	NA	NA	NA	NA	NA	NA	NA	NA	NA	NA	NA	NA	NA
ENSMUSG00000092382.2	unprocessed_pseudogene	Vmn2r-ps59	NA	NA	NA	NA	NA	NA	NA	NA	NA	NA	NA	NA	NA	NA	NA	NA	NA	NA	NA	NA	NA
ENSMUSG00000070621.3	unprocessed_pseudogene	Vmn2r-ps60	NA	NA	NA	NA	NA	NA	NA	NA	NA	NA	NA	NA	NA	NA	NA	NA	NA	NA	NA	NA	NA
ENSMUSG00000030463.5	protein_coding	4933421I07Rik	-0.000852026	0.944831	NA	-0.00303049	0.921697	NA	-0.00669526	0.908285	NA	-0.0106481	0.90509	NA	-0.00190017	0.917064	NA	-0.00147795	0.929581	NA	-0.00143371	0.91196	NA
ENSMUSG00000092301.1	processed_pseudogene	Gm6887	NA	NA	NA	NA	NA	NA	NA	NA	NA	NA	NA	NA	NA	NA	NA	NA	NA	NA	NA	NA	NA
ENSMUSG00000092416.2	protein_coding	Zfp141	0.261784	0.00409934	0.0562263	0.149401	0.117063	0.298383	-0.178346	0.0951035	0.228555	-0.212472	0.0558327	0.142015	-0.105768	0.217918	0.469367	0.0622174	0.422077	0.703926	0.0559094	0.461485	0.74492
ENSMUSG00000092505.1	processed_pseudogene	Gm19246	0.00144673	0.86239	NA	-0.000818844	0.981684	NA	-0.00179583	0.995172	NA	0.0165532	0.901872	NA	-0.000511084	0.98634	NA	0.00249358	0.877484	NA	-0.000414309	0.991473	NA
ENSMUSG00000108491.1	processed_pseudogene	Gm44523	-0.000102196	0.958482	NA	-0.00031106	0.98168	NA	-0.000847779	0.995168	NA	0.0190014	0.901868	NA	-0.000250147	0.986337	NA	-0.000176369	0.973765	NA	-0.000175986	0.991469	NA
ENSMUSG00000108446.1	processed_transcript	Gm44997	0.00476704	0.880611	NA	-0.0579703	0.540405	0.740829	0.0147544	0.9288	0.966385	-0.0160658	0.937515	0.970282	-0.0254471	0.684005	0.852663	-0.0298253	0.55557	0.792608	-0.102116	0.0740101	0.289766
ENSMUSG00000094462.1	protein_coding	Gm21028	0.0175075	0.127152	NA	0.0263135	0.439715	NA	-0.0010086	0.984715	NA	0.172075	0.185146	0.350455	-0.00795253	0.709197	NA	0.0327264	0.108188	NA	0.00569332	0.698668	NA
ENSMUSG00000092335.1	protein_coding	Zfp977	0.0258581	0.51381	0.821444	0.0136222	0.895944	0.952632	0.0137523	0.933841	0.969633	0.334556	0.123351	0.260499	0.0365067	0.628174	0.819292	0.0654265	0.322589	0.622105	0.0395096	0.518622	0.783068
ENSMUSG00000076180.1	miRNA	Gm24938	NA	NA	NA	NA	NA	NA	NA	NA	NA	NA	NA	NA	NA	NA	NA	NA	NA	NA	NA	NA	NA
ENSMUSG00000074158.9	protein_coding	Zfp976	0.0840573	0.208852	0.570508	0.351872	0.00244901	0.0175047	-0.101796	0.388283	0.589708	-0.393285	0.00271709	0.0117311	-0.168376	0.0851953	0.268102	-0.00290617	0.944615	0.978654	0.0166879	0.845765	0.941083
ENSMUSG00000069727.5	protein_coding	Zfp975	0.0445042	0.407865	0.752502	0.0446878	0.683018	0.83683	-0.163112	0.294063	0.4967	-0.0900013	0.591936	0.753471	-0.0261703	0.761702	0.894155	-0.0621619	0.428629	0.708525	-0.00264596	0.968189	0.988111
ENSMUSG00000091594.2	protein_coding	Gm17067	NA	NA	NA	NA	NA	NA	NA	NA	NA	NA	NA	NA	NA	NA	NA	NA	NA	NA	NA	NA	NA
ENSMUSG00000092554.1	processed_pseudogene	Gm18128	NA	NA	NA	NA	NA	NA	NA	NA	NA	NA	NA	NA	NA	NA	NA	NA	NA	NA	NA	NA	NA
ENSMUSG00000092238.1	processed_pseudogene	Gm6004	NA	NA	NA	NA	NA	NA	NA	NA	NA	NA	NA	NA	NA	NA	NA	NA	NA	NA	NA	NA	NA
ENSMUSG00000091926.3	protein_coding	Vmn2r62	NA	NA	NA	NA	NA	NA	NA	NA	NA	NA	NA	NA	NA	NA	NA	NA	NA	NA	NA	NA	NA
ENSMUSG00000092225.1	protein_coding	Gm2381	0.00136727	0.86239	NA	-0.000789672	0.981684	NA	-0.00177946	0.995172	NA	-0.0028775	0.998388	NA	0.00308802	0.889926	NA	-0.000378901	0.973769	NA	0.00212901	0.895012	NA
ENSMUSG00000092191.1	processed_pseudogene	Gm7211	NA	NA	NA	NA	NA	NA	NA	NA	NA	NA	NA	NA	NA	NA	NA	NA	NA	NA	NA	NA	NA
ENSMUSG00000090751.2	protein_coding	Vmn2r63	NA	NA	NA	NA	NA	NA	NA	NA	NA	NA	NA	NA	NA	NA	NA	NA	NA	NA	NA	NA	NA
ENSMUSG00000080892.1	processed_pseudogene	Gm9266	-0.000101789	0.958482	NA	-0.000352972	0.98168	NA	-0.000894002	0.995168	NA	-0.00136724	0.998385	NA	-0.000236386	0.986337	NA	0.00285033	0.877481	NA	-0.000190693	0.991469	NA
ENSMUSG00000044609.6	processed_pseudogene	Gm9294	-0.0104927	0.380328	NA	-0.0106196	0.798404	NA	0.00521006	0.963645	NA	-0.0550581	0.683898	0.817614	-0.0367522	0.150971	NA	-0.0140182	0.493788	NA	-0.0161003	0.417637	NA
ENSMUSG00000076190.1	miRNA	Gm23256	NA	NA	NA	NA	NA	NA	NA	NA	NA	NA	NA	NA	NA	NA	NA	NA	NA	NA	NA	NA	NA
ENSMUSG00000091528.9	protein_coding	Vmn2r126	NA	NA	NA	NA	NA	NA	NA	NA	NA	NA	NA	NA	NA	NA	NA	NA	NA	NA	NA	NA	NA
ENSMUSG00000108666.1	processed_pseudogene	Gm44538	NA	NA	NA	NA	NA	NA	NA	NA	NA	NA	NA	NA	NA	NA	NA	NA	NA	NA	NA	NA	NA
ENSMUSG00000107181.1	lincRNA	Gm17768	NA	NA	NA	NA	NA	NA	NA	NA	NA	NA	NA	NA	NA	NA	NA	NA	NA	NA	NA	NA	NA
ENSMUSG00000108492.1	processed_pseudogene	Rpl18a-ps4	NA	NA	NA	NA	NA	NA	NA	NA	NA	NA	NA	NA	NA	NA	NA	NA	NA	NA	NA	NA	NA
ENSMUSG00000071952.3	TEC	Gm10351	NA	NA	NA	NA	NA	NA	NA	NA	NA	NA	NA	NA	NA	NA	NA	NA	NA	NA	NA	NA	NA
ENSMUSG00000064194.10	protein_coding	Zfp936	0.000668518	0.940407	NA	0.00700532	0.732131	NA	-0.0079706	0.820939	NA	-0.0385453	0.646707	NA	-0.00151982	0.836913	NA	-0.00539252	0.688271	NA	-0.0053105	0.658276	NA
ENSMUSG00000077022.1	miRNA	Gm22707	NA	NA	NA	NA	NA	NA	NA	NA	NA	NA	NA	NA	NA	NA	NA	NA	NA	NA	NA	NA	NA
ENSMUSG00000074887.4	lincRNA	EU599041	0.00145307	0.86239	NA	0.00465982	0.885315	NA	0.010592	0.89868	NA	-0.00289337	0.998388	NA	-0.000502387	0.98634	NA	-0.000391259	0.973769	NA	-0.000394496	0.991473	NA
ENSMUSG00000012640.16	protein_coding	Zfp715	0.063925	0.304452	0.668522	0.0191794	0.834545	0.92264	-0.0743021	0.408744	0.60941	-0.0285621	0.753675	0.86277	-0.0773905	0.315823	0.578456	-0.0894202	0.235811	0.528714	-0.0106047	0.957481	0.985301
ENSMUSG00000108300.1	processed_pseudogene	Gm44539	NA	NA	NA	NA	NA	NA	NA	NA	NA	NA	NA	NA	NA	NA	NA	NA	NA	NA	NA	NA	NA
ENSMUSG00000039013.16	protein_coding	Siglecf	-0.0444866	0.0773606	NA	-0.114833	0.175951	0.387471	-0.0144515	0.919642	0.960623	0.228676	0.300759	0.489551	-0.00836835	0.880487	0.950272	-0.0108194	0.79578	0.920057	-0.0948822	0.0318393	0.174038
ENSMUSG00000070606.4	processed_pseudogene	Gm10298	NA	NA	NA	NA	NA	NA	NA	NA	NA	NA	NA	NA	NA	NA	NA	NA	NA	NA	NA	NA	NA
ENSMUSG00000108775.1	processed_pseudogene	Gm44540	NA	NA	NA	NA	NA	NA	NA	NA	NA	NA	NA	NA	NA	NA	NA	NA	NA	NA	NA	NA	NA
ENSMUSG00000030468.12	protein_coding	Siglecg	-0.0178991	0.544552	0.8389	0.01667	0.844929	0.927876	0.111668	0.489814	0.678284	0.714269	0.0180593	0.0573543	0.169514	0.0395035	0.162813	0.0972317	0.0866837	0.304932	0.0387346	0.412674	0.708852
ENSMUSG00000093639.4	protein_coding	Lim2	NA	NA	NA	NA	NA	NA	NA	NA	NA	NA	NA	NA	NA	NA	NA	NA	NA	NA	NA	NA	NA
ENSMUSG00000118553.1	protein_coding	Gm38999	NA	NA	NA	NA	NA	NA	NA	NA	NA	NA	NA	NA	NA	NA	NA	NA	NA	NA	NA	NA	NA
ENSMUSG00000118560.1	protein_coding	Lim2	NA	NA	NA	NA	NA	NA	NA	NA	NA	NA	NA	NA	NA	NA	NA	NA	NA	NA	NA	NA	NA
ENSMUSG00000004612.9	protein_coding	Nkg7	-0.0101163	0.744535	0.919055	0.0664408	0.481285	0.695303	1.02188	0.00184447	0.0100348	1.56819	2.27651e-05	0.000187248	0.805832	0.00417357	0.0349259	0.133824	0.0429047	0.199535	0.0354833	0.469573	0.750008
ENSMUSG00000038973.2	protein_coding	Cldnd2	-0.0162415	0.093788	NA	0.0111542	0.786561	NA	0.0499397	0.574766	NA	-0.0614511	0.595812	0.756405	0.0125125	0.634003	NA	0.0111635	0.59422	NA	-0.0085223	0.614882	NA
ENSMUSG00000004610.4	protein_coding	Etfb	0.0101295	0.857018	0.960304	-0.0703563	0.342293	0.575044	-0.409738	6.58653e-07	1.19134e-05	-0.593533	1.417e-12	7.9356e-11	-0.25896	0.00072439	0.00964047	-0.0517408	0.428728	0.708525	0.0340996	0.608052	0.834452
ENSMUSG00000107482.2	protein_coding	Etfbl	NA	NA	NA	NA	NA	NA	NA	NA	NA	NA	NA	NA	NA	NA	NA	NA	NA	NA	NA	NA	NA
ENSMUSG00000108618.1	TEC	Gm44816	0.0120062	0.764651	0.92776	-0.0176966	0.857728	0.933834	-0.15781	0.364736	0.567993	-0.221005	0.306614	0.49632	-0.240068	0.0297054	0.133902	-0.1688	0.0306582	0.16104	-0.0287601	0.61749	0.839597
ENSMUSG00000099210.1	miRNA	Mir7051	-0.00772631	0.599811	NA	0.018233	0.727457	NA	-0.0719215	0.470367	0.662509	-0.0459274	0.758664	0.866146	-0.00467535	0.882338	0.951045	0.0019335	0.940941	NA	-0.00729522	0.756764	NA
ENSMUSG00000070604.5	protein_coding	Vsig10l	0.0147713	0.721943	0.910848	0.129377	0.277195	0.507129	0.450976	0.0266533	0.0870941	0.769566	0.00107804	0.00537488	0.451197	0.0103854	0.065799	0.139564	0.0984228	0.328784	0.0869532	0.220974	0.530671
ENSMUSG00000013367.5	protein_coding	Iglon5	-0.0472211	0.220626	0.584521	-0.093977	0.378868	0.608933	-0.204142	0.257153	0.456363	-0.607946	0.0237878	0.0719818	-0.0482532	0.507419	0.742712	0.0845919	0.215452	0.503126	0.0321712	0.585289	0.822339
ENSMUSG00000013353.10	protein_coding	4931406B18Rik	-0.000161882	0.958485	NA	-0.000585709	0.981684	NA	0.0116228	0.89868	NA	0.0206214	0.803555	NA	-0.000394128	0.98634	NA	-0.000290185	0.973769	NA	-0.000309621	0.991473	NA
ENSMUSG00000108438.1	processed_pseudogene	Gm9278	-0.000262229	0.958488	NA	0.00415031	0.885318	NA	0.00952612	0.898683	NA	-0.00372051	0.998392	NA	0.00312043	0.803948	NA	0.00200691	0.877487	NA	-0.000523265	0.991476	NA
ENSMUSG00000108695.1	lincRNA	Gm2511	-9.45989e-05	0.958482	NA	0.0056442	0.885311	NA	-0.000851529	0.995168	NA	-0.00135752	0.998385	NA	-0.000247027	0.986337	NA	-0.000173155	0.973765	NA	-0.000176171	0.991469	NA
ENSMUSG00000004609.11	protein_coding	Cd33	0.018811	0.706085	0.904247	0.30202	0.0472923	0.160115	1.00008	1.28648e-05	0.000153349	1.49798	3.92801e-10	1.13273e-08	0.676862	0.000945543	0.0117158	0.182856	0.0633534	0.251935	0.156188	0.0798515	0.302894
ENSMUSG00000108411.1	lincRNA	Gm44818	NA	NA	NA	NA	NA	NA	NA	NA	NA	NA	NA	NA	NA	NA	NA	NA	NA	NA	NA	NA	NA
ENSMUSG00000056592.14	protein_coding	Zfp658	0.00834109	0.861371	0.960642	0.342533	0.0286481	0.11158	0.322029	0.0662454	0.174751	0.196867	0.28464	0.471334	-0.072104	0.406455	0.662573	0.0493886	0.506276	0.762894	-0.0170407	0.805115	0.923227
ENSMUSG00000030469.10	protein_coding	Zfp719	0.0283498	0.615708	0.872799	0.621528	7.07901e-05	0.00113528	0.301241	0.0412101	0.122505	0.122332	0.421465	0.611025	0.0442164	0.621026	0.815104	0.106009	0.221549	0.511139	0.0904176	0.273282	0.59004
ENSMUSG00000055102.15	protein_coding	Zfp819	-0.000435692	0.934083	NA	0.011476	0.496177	NA	0.0259482	0.448553	NA	0.0227541	0.84469	NA	-0.000878455	0.978295	NA	0.00357537	0.80651	NA	0.00413295	0.713588	NA
ENSMUSG00000030472.9	protein_coding	Ceacam18	NA	NA	NA	NA	NA	NA	NA	NA	NA	NA	NA	NA	NA	NA	NA	NA	NA	NA	NA	NA	NA
ENSMUSG00000030474.9	protein_coding	Siglece	-0.0939005	0.00838739	0.0924436	0.225728	0.0592901	0.18727	0.377544	0.0729632	0.187971	0.319823	0.174233	0.335998	-0.0442492	0.459459	0.705169	-0.0691572	0.163566	0.433329	-0.166155	0.0112841	0.0878445
ENSMUSG00000108783.1	lincRNA	Gm36546	-0.00261389	0.667526	NA	-0.00922292	0.633971	NA	-0.0202688	0.614809	NA	-0.0138246	0.752419	NA	-0.00576328	0.627327	NA	0.00290834	0.784008	NA	-0.00136693	0.76298	NA
ENSMUSG00000038888.8	protein_coding	Ctu1	4.34207e-05	0.997474	0.999233	0.0932625	0.371129	0.601716	0.0953749	0.436725	0.634241	-0.0121207	0.924616	0.962319	-0.045326	0.601883	0.802422	-0.0543777	0.498673	0.758695	-0.00438881	0.95243	0.98327
ENSMUSG00000044737.6	protein_coding	Klk14	0.00153257	0.862391	NA	-0.000602131	0.981684	NA	0.0133186	0.797661	NA	-0.00218971	0.998389	NA	-0.000381281	0.98634	NA	-0.000293963	0.973769	NA	-0.000296836	0.991473	NA
ENSMUSG00000108734.1	TEC	Gm44817	NA	NA	NA	NA	NA	NA	NA	NA	NA	NA	NA	NA	NA	NA	NA	NA	NA	NA	NA	NA	NA
ENSMUSG00000097178.7	processed_transcript	2310002F09Rik	-0.00157308	0.8031	NA	-0.00566204	0.775194	NA	-0.0123026	0.75911	NA	0.00434907	0.991215	NA	0.000396534	0.991846	NA	-0.000528991	0.902797	NA	-0.00264223	0.76351	NA
ENSMUSG00000054046.7	protein_coding	Klk13	-9.96086e-05	0.958482	NA	-0.000376357	0.98168	NA	-0.000858757	0.995168	NA	-0.00140593	0.998385	NA	-0.000246011	0.986337	NA	0.00287071	0.877481	NA	-0.000181614	0.991469	NA
ENSMUSG00000108588.1	TEC	Gm44814	NA	NA	NA	NA	NA	NA	NA	NA	NA	NA	NA	NA	NA	NA	NA	NA	NA	NA	NA	NA	NA
ENSMUSG00000044430.11	protein_coding	Klk12	NA	NA	NA	NA	NA	NA	NA	NA	NA	NA	NA	NA	NA	NA	NA	NA	NA	NA	NA	NA	NA
ENSMUSG00000067616.11	protein_coding	Klk11	-0.000101752	0.958482	NA	-0.000390571	0.98168	NA	-0.000857868	0.995168	NA	-0.00135063	0.998385	NA	-0.00024349	0.986337	NA	-0.000186734	0.973765	NA	0.00279455	0.895009	NA
ENSMUSG00000030693.10	protein_coding	Klk10	-0.000890568	0.944829	NA	-0.00319807	0.921696	NA	-0.00700274	0.908283	NA	-0.0110136	0.905088	NA	-0.00199836	0.917062	NA	0.00090102	0.973752	NA	-0.00150528	0.911959	NA
ENSMUSG00000047884.6	protein_coding	Klk9	-9.95896e-05	0.958482	NA	-0.000375574	0.98168	NA	-0.000851911	0.995168	NA	-0.00129954	0.998385	NA	0.00342666	0.889922	NA	-0.000125644	0.973765	NA	-0.000172764	0.991469	NA
ENSMUSG00000064023.4	protein_coding	Klk8	-0.0160513	0.54636	NA	0.0568782	0.516426	0.721895	0.70874	0.0134651	0.0504364	0.589168	0.0371637	0.102871	0.00824165	0.883381	0.9513	0.0517057	0.299733	0.597362	0.0504602	0.300636	0.617706
ENSMUSG00000030713.6	protein_coding	Klk7	-9.94835e-05	0.958482	NA	-0.000397945	0.98168	NA	0.01223	0.898677	NA	-0.00130132	0.998385	NA	-0.000253686	0.986337	NA	-0.000187416	0.973765	NA	-0.000178927	0.991469	NA
ENSMUSG00000050063.18	protein_coding	Klk6	NA	NA	NA	NA	NA	NA	NA	NA	NA	NA	NA	NA	NA	NA	NA	NA	NA	NA	NA	NA	NA
ENSMUSG00000074155.2	protein_coding	Klk5	NA	NA	NA	NA	NA	NA	NA	NA	NA	NA	NA	NA	NA	NA	NA	NA	NA	NA	NA	NA	NA
ENSMUSG00000108781.1	lincRNA	Gm44707	NA	NA	NA	NA	NA	NA	NA	NA	NA	NA	NA	NA	NA	NA	NA	NA	NA	NA	NA	NA	NA
ENSMUSG00000108527.1	processed_pseudogene	Gm45173	NA	NA	NA	NA	NA	NA	NA	NA	NA	NA	NA	NA	NA	NA	NA	NA	NA	NA	NA	NA	NA
ENSMUSG00000006948.7	protein_coding	Klk4	NA	NA	NA	NA	NA	NA	NA	NA	NA	NA	NA	NA	NA	NA	NA	NA	NA	NA	NA	NA	NA
ENSMUSG00000108444.1	transcribed_unprocessed_pseudogene	Klk2-ps	NA	NA	NA	NA	NA	NA	NA	NA	NA	NA	NA	NA	NA	NA	NA	NA	NA	NA	NA	NA	NA
ENSMUSG00000055193.4	protein_coding	Klk15	NA	NA	NA	NA	NA	NA	NA	NA	NA	NA	NA	NA	NA	NA	NA	NA	NA	NA	NA	NA	NA
ENSMUSG00000108432.1	antisense	Gm44756	NA	NA	NA	NA	NA	NA	NA	NA	NA	NA	NA	NA	NA	NA	NA	NA	NA	NA	NA	NA	NA
ENSMUSG00000060161.9	transcribed_unprocessed_pseudogene	Klk1b7-ps	NA	NA	NA	NA	NA	NA	NA	NA	NA	NA	NA	NA	NA	NA	NA	NA	NA	NA	NA	NA	NA
ENSMUSG00000108323.1	unprocessed_pseudogene	Gm44945	NA	NA	NA	NA	NA	NA	NA	NA	NA	NA	NA	NA	NA	NA	NA	NA	NA	NA	NA	NA	NA
ENSMUSG00000063089.4	protein_coding	Klk1b8	NA	NA	NA	NA	NA	NA	NA	NA	NA	NA	NA	NA	NA	NA	NA	NA	NA	NA	NA	NA	NA
ENSMUSG00000108651.1	unprocessed_pseudogene	Klk1b2-ps	NA	NA	NA	NA	NA	NA	NA	NA	NA	NA	NA	NA	NA	NA	NA	NA	NA	NA	NA	NA	NA
ENSMUSG00000063133.2	protein_coding	Klk1b1	NA	NA	NA	NA	NA	NA	NA	NA	NA	NA	NA	NA	NA	NA	NA	NA	NA	NA	NA	NA	NA
ENSMUSG00000108746.1	unprocessed_pseudogene	Gm45198	NA	NA	NA	NA	NA	NA	NA	NA	NA	NA	NA	NA	NA	NA	NA	NA	NA	NA	NA	NA	NA
ENSMUSG00000059042.3	protein_coding	Klk1b9	-0.00010607	0.958483	NA	-0.000414903	0.981682	NA	-0.000903384	0.99517	NA	0.0222601	0.812024	NA	-0.000255541	0.986339	NA	-0.000192133	0.973767	NA	-0.000190165	0.991471	NA
ENSMUSG00000108730.1	unprocessed_pseudogene	Gm45135	NA	NA	NA	NA	NA	NA	NA	NA	NA	NA	NA	NA	NA	NA	NA	NA	NA	NA	NA	NA	NA
ENSMUSG00000108602.1	unprocessed_pseudogene	Klk1b10-ps	NA	NA	NA	NA	NA	NA	NA	NA	NA	NA	NA	NA	NA	NA	NA	NA	NA	NA	NA	NA	NA
ENSMUSG00000044485.4	protein_coding	Klk1b11	-0.000868816	0.944829	NA	-0.00309377	0.921696	NA	-0.00680321	0.908283	NA	-0.010727	0.905088	NA	-0.00193523	0.917062	NA	-0.00150927	0.929579	NA	0.00078111	0.991456	NA
ENSMUSG00000108794.1	unprocessed_pseudogene	Gm45195	NA	NA	NA	NA	NA	NA	NA	NA	NA	NA	NA	NA	NA	NA	NA	NA	NA	NA	NA	NA	NA
ENSMUSG00000108539.1	unprocessed_pseudogene	Klk1b12-ps	NA	NA	NA	NA	NA	NA	NA	NA	NA	NA	NA	NA	NA	NA	NA	NA	NA	NA	NA	NA	NA
ENSMUSG00000053719.10	protein_coding	Klk1b26	NA	NA	NA	NA	NA	NA	NA	NA	NA	NA	NA	NA	NA	NA	NA	NA	NA	NA	NA	NA	NA
ENSMUSG00000108759.1	unprocessed_pseudogene	Klk1b18-ps	NA	NA	NA	NA	NA	NA	NA	NA	NA	NA	NA	NA	NA	NA	NA	NA	NA	NA	NA	NA	NA
ENSMUSG00000108339.1	unprocessed_pseudogene	Klk1b28-ps	NA	NA	NA	NA	NA	NA	NA	NA	NA	NA	NA	NA	NA	NA	NA	NA	NA	NA	NA	NA	NA
ENSMUSG00000108328.1	unprocessed_pseudogene	Gm45196	NA	NA	NA	NA	NA	NA	NA	NA	NA	NA	NA	NA	NA	NA	NA	NA	NA	NA	NA	NA	NA
ENSMUSG00000108440.1	unprocessed_pseudogene	Klk1b19-ps	NA	NA	NA	NA	NA	NA	NA	NA	NA	NA	NA	NA	NA	NA	NA	NA	NA	NA	NA	NA	NA
ENSMUSG00000063177.6	protein_coding	Klk1b27	0.000277397	0.924882	NA	0.000172895	0.966821	NA	0.000155514	0.991239	NA	0.0229208	0.708794	NA	0.00414029	0.71784	NA	0.00228998	0.796127	NA	-0.00400914	0.841292	NA
ENSMUSG00000108538.1	unprocessed_pseudogene	Gm45197	NA	NA	NA	NA	NA	NA	NA	NA	NA	NA	NA	NA	NA	NA	NA	NA	NA	NA	NA	NA	NA
ENSMUSG00000108400.1	unprocessed_pseudogene	Klk1b14-ps	-9.90485e-05	0.958482	NA	-0.000381309	0.98168	NA	0.0122483	0.898677	NA	-0.00137054	0.998385	NA	-0.000246039	0.986337	NA	-0.000182388	0.973765	NA	-0.000177597	0.991469	NA
ENSMUSG00000108498.1	unprocessed_pseudogene	Gm45026	NA	NA	NA	NA	NA	NA	NA	NA	NA	NA	NA	NA	NA	NA	NA	NA	NA	NA	NA	NA	NA
ENSMUSG00000108406.1	unprocessed_pseudogene	Klk1b15-ps	NA	NA	NA	NA	NA	NA	NA	NA	NA	NA	NA	NA	NA	NA	NA	NA	NA	NA	NA	NA	NA
ENSMUSG00000108517.1	unprocessed_pseudogene	Gm45125	NA	NA	NA	NA	NA	NA	NA	NA	NA	NA	NA	NA	NA	NA	NA	NA	NA	NA	NA	NA	NA
ENSMUSG00000066516.5	protein_coding	Klk1b21	0.00165154	0.862387	NA	-0.000371758	0.98168	NA	-0.000882424	0.995168	NA	-0.00137573	0.998385	NA	-0.000238444	0.986337	NA	-0.000181332	0.973765	NA	-0.000184164	0.991469	NA
ENSMUSG00000108301.1	unprocessed_pseudogene	Gm45127	NA	NA	NA	NA	NA	NA	NA	NA	NA	NA	NA	NA	NA	NA	NA	NA	NA	NA	NA	NA	NA
ENSMUSG00000060177.6	protein_coding	Klk1b22	NA	NA	NA	NA	NA	NA	NA	NA	NA	NA	NA	NA	NA	NA	NA	NA	NA	NA	NA	NA	NA
ENSMUSG00000108796.1	unprocessed_pseudogene	Gm45126	NA	NA	NA	NA	NA	NA	NA	NA	NA	NA	NA	NA	NA	NA	NA	NA	NA	NA	NA	NA	NA
ENSMUSG00000108403.1	unprocessed_pseudogene	Gm45122	NA	NA	NA	NA	NA	NA	NA	NA	NA	NA	NA	NA	NA	NA	NA	NA	NA	NA	NA	NA	NA
ENSMUSG00000108797.1	unprocessed_pseudogene	Klk1b23-ps	NA	NA	NA	NA	NA	NA	NA	NA	NA	NA	NA	NA	NA	NA	NA	NA	NA	NA	NA	NA	NA
ENSMUSG00000038968.3	protein_coding	Klk1b16	NA	NA	NA	NA	NA	NA	NA	NA	NA	NA	NA	NA	NA	NA	NA	NA	NA	NA	NA	NA	NA
ENSMUSG00000108774.1	TEC	Gm45136	NA	NA	NA	NA	NA	NA	NA	NA	NA	NA	NA	NA	NA	NA	NA	NA	NA	NA	NA	NA	NA
ENSMUSG00000063713.7	protein_coding	Klk1b24	NA	NA	NA	NA	NA	NA	NA	NA	NA	NA	NA	NA	NA	NA	NA	NA	NA	NA	NA	NA	NA
ENSMUSG00000108727.1	unprocessed_pseudogene	Gm44779	NA	NA	NA	NA	NA	NA	NA	NA	NA	NA	NA	NA	NA	NA	NA	NA	NA	NA	NA	NA	NA
ENSMUSG00000066515.3	protein_coding	Klk1b3	NA	NA	NA	NA	NA	NA	NA	NA	NA	NA	NA	NA	NA	NA	NA	NA	NA	NA	NA	NA	NA
ENSMUSG00000108459.1	unprocessed_pseudogene	Gm44605	-9.50332e-05	0.958482	NA	-0.000381306	0.98168	NA	-0.000855279	0.995168	NA	-0.00129746	0.998385	NA	0.00347237	0.889922	NA	-0.000191981	0.973765	NA	-0.000183622	0.991469	NA
ENSMUSG00000066513.4	protein_coding	Klk1b4	-0.0141957	0.676225	0.894146	-0.0265742	0.781543	0.892833	0.155482	0.367261	0.570556	0.272831	0.230142	0.408055	0.778221	0.0041815	0.034959	0.0874825	0.136926	0.393792	0.0772852	0.162083	0.447311
ENSMUSG00000108679.1	unprocessed_pseudogene	Gm45134	NA	NA	NA	NA	NA	NA	NA	NA	NA	NA	NA	NA	NA	NA	NA	NA	NA	NA	NA	NA	NA
ENSMUSG00000066512.3	protein_coding	Klk1b5	-0.00178903	0.916657	NA	-0.00639159	0.881838	NA	0.00338922	0.992683	NA	0.0152699	0.838157	NA	0.00265978	0.83576	NA	-0.00312259	0.893691	NA	0.000238961	0.98709	NA
ENSMUSG00000062073.6	transcribed_unprocessed_pseudogene	Gm10109	0.0014977	0.86239	NA	-0.000811737	0.981684	NA	-0.00181378	0.995172	NA	0.0154387	0.901872	NA	0.00279424	0.889926	NA	-0.000383927	0.973769	NA	-0.000422733	0.991473	NA
ENSMUSG00000063903.5	protein_coding	Klk1	0.0119822	0.391372	NA	0.0727519	0.181532	0.39531	2.01853	0.00235949	0.0121873	0.919932	0.0232415	0.070672	0.0192114	0.512943	0.745272	0.0381489	0.158674	0.426268	0.0448007	0.104019	NA
ENSMUSG00000038782.7	protein_coding	1700028J19Rik	-0.00688891	0.782742	NA	-0.0103797	0.895183	0.952239	0.00111502	0.989649	0.995013	-0.0505195	0.801638	0.891575	0.029887	0.585604	0.791986	0.0338839	0.448873	0.722471	0.0359238	0.401315	0.700634
ENSMUSG00000108622.2	protein_coding	Gm36864	0.0017089	0.862387	NA	-0.000364462	0.98168	NA	-0.000903241	0.995168	NA	-0.00135605	0.998385	NA	-0.000243753	0.986337	NA	-0.000185219	0.973765	NA	-0.000186044	0.991469	NA
ENSMUSG00000088439.1	misc_RNA	Gm25386	NA	NA	NA	NA	NA	NA	NA	NA	NA	NA	NA	NA	NA	NA	NA	NA	NA	NA	NA	NA	NA
ENSMUSG00000045411.16	protein_coding	2410002F23Rik	0.499242	6.71528e-05	0.00241954	0.553119	2.01359e-05	0.000413829	0.242498	0.0530075	0.148242	0.504779	0.000154663	0.000998746	0.348543	0.00293945	0.0268578	0.305609	0.00613304	0.0559592	0.420883	0.000496573	0.0084899
ENSMUSG00000101166.6	processed_transcript	Gm28496	-0.00022457	0.958487	NA	0.00463687	0.885316	NA	-0.00189735	0.995173	NA	-0.0029647	0.99839	NA	-0.0005783	0.986342	NA	0.00242081	0.877486	NA	0.00260132	0.800089	NA
ENSMUSG00000080352.1	snoRNA	Gm26247	NA	NA	NA	NA	NA	NA	NA	NA	NA	NA	NA	NA	NA	NA	NA	NA	NA	NA	NA	NA	NA
ENSMUSG00000096296.1	snoRNA	Snord88c	0.0200312	0.122698	NA	0.045282	0.265575	NA	0.0666355	0.419581	0.618133	0.0934852	0.456267	0.643001	0.0196644	0.426197	NA	0.00842542	0.636014	NA	0.0114086	0.534632	NA
ENSMUSG00000095472.1	snoRNA	Snord88a	NA	NA	NA	NA	NA	NA	NA	NA	NA	NA	NA	NA	NA	NA	NA	NA	NA	NA	NA	NA	NA
ENSMUSG00000080683.1	snoRNA	Gm23991	NA	NA	NA	NA	NA	NA	NA	NA	NA	NA	NA	NA	NA	NA	NA	NA	NA	NA	NA	NA	NA
ENSMUSG00000012777.14	protein_coding	Acp4	-9.79972e-05	0.958482	NA	-0.000367867	0.98168	NA	0.0117795	0.898677	NA	-0.00136882	0.998385	NA	-0.000245941	0.986337	NA	-0.000180188	0.973765	NA	-0.000179993	0.991469	NA
ENSMUSG00000087376.3	protein_coding	Gm15517	NA	NA	NA	NA	NA	NA	NA	NA	NA	NA	NA	NA	NA	NA	NA	NA	NA	NA	NA	NA	NA
ENSMUSG00000108705.1	processed_pseudogene	Gm18905	-0.000950543	0.775563	NA	-0.00443646	0.740847	NA	-0.0199398	0.584092	NA	-0.0313894	0.579757	NA	-0.0056994	0.59607	NA	-0.000296463	0.893985	NA	-0.00162909	0.726359	NA
ENSMUSG00000108343.1	processed_pseudogene	Gm18307	NA	NA	NA	NA	NA	NA	NA	NA	NA	NA	NA	NA	NA	NA	NA	NA	NA	NA	NA	NA	NA
ENSMUSG00000108512.1	processed_pseudogene	Gm7238	NA	NA	NA	NA	NA	NA	NA	NA	NA	NA	NA	NA	NA	NA	NA	NA	NA	NA	NA	NA	NA
ENSMUSG00000004473.10	protein_coding	Clec11a	-0.176814	0.0389587	0.239133	-0.325606	0.0255049	0.102573	-0.148684	0.309066	0.511769	-0.46512	0.0090396	0.0323254	0.0287826	0.744364	0.886201	0.212126	0.0479412	0.213596	-0.00632425	0.927796	0.975235
ENSMUSG00000038738.15	protein_coding	Shank1	0.00162519	0.931771	NA	-0.016695	0.814792	0.911745	0.0268151	0.839781	0.916134	0.112402	0.564214	0.732969	0.0318144	0.501711	0.7381	-0.00463064	0.908188	0.964039	0.020135	0.573238	NA
ENSMUSG00000108719.1	TEC	Gm44757	NA	NA	NA	NA	NA	NA	NA	NA	NA	NA	NA	NA	NA	NA	NA	NA	NA	NA	NA	NA	NA
ENSMUSG00000008028.15	protein_coding	1700008O03Rik	-0.0131858	0.354547	NA	-0.054295	0.268346	NA	-0.0300413	0.769238	NA	-0.197513	0.219219	0.394614	-0.0345237	0.260516	NA	-0.0311313	0.190884	NA	-0.0215786	0.357687	NA
ENSMUSG00000108509.1	antisense	Gm44780	0.000149179	0.925149	NA	0.000447925	0.966938	NA	-0.00136061	0.991268	NA	-0.0291726	0.829646	NA	0.000782171	0.975336	NA	0.000700316	0.952669	NA	0.0027185	0.770825	NA
ENSMUSG00000030731.13	protein_coding	Syt3	-0.0786682	0.196853	0.553645	-0.559586	0.00124162	0.010412	-0.999285	5.26259e-07	9.80158e-06	-0.33399	0.0550679	0.140439	-0.277392	0.0303221	0.135952	-0.666524	0.000211522	0.00447743	-0.369645	0.0088678	0.0744731
ENSMUSG00000108372.1	TEC	Gm45124	0.000976278	0.84216	NA	-0.00500453	0.900168	NA	-0.0110142	0.883114	NA	0.0115391	0.876028	NA	0.00088819	0.982558	NA	-0.00243365	0.910201	NA	0.00175826	0.83552	NA
ENSMUSG00000047085.14	protein_coding	Lrrc4b	NA	NA	NA	NA	NA	NA	NA	NA	NA	NA	NA	NA	NA	NA	NA	NA	NA	NA	NA	NA	NA
ENSMUSG00000038704.12	protein_coding	Aspdh	-0.0636277	0.319383	0.682536	-0.352725	0.000673558	0.00647511	-0.541906	3.8669e-07	7.45262e-06	-0.794902	5.5323e-13	3.40413e-11	-0.363549	0.000244922	0.00431665	-0.185581	0.0309343	0.161992	-0.177395	0.0359881	0.188174
ENSMUSG00000038695.13	protein_coding	Josd2	-0.241955	0.00580266	0.0712583	-0.692567	2.08008e-10	2.4961e-08	-0.617778	1.40324e-08	4.33812e-07	-0.96145	1.24083e-17	2.32758e-15	-0.0883344	0.289944	0.552655	-0.220918	0.0140484	0.0974539	-0.370852	0.000188545	0.00401044
ENSMUSG00000098661.1	miRNA	Mir7052	0.00183873	0.935506	NA	-0.0603045	0.382465	0.611714	-0.0710706	0.595695	0.76102	-0.220464	0.276594	0.462129	-0.0395382	0.369809	0.629105	-0.0206057	0.562005	0.796554	-0.0222462	0.512545	NA
ENSMUSG00000108322.2	lincRNA	5430431A17Rik	-0.000157165	0.958483	NA	0.00522553	0.885313	NA	-0.00133202	0.99517	NA	-0.00211637	0.998387	NA	0.00338278	0.889924	NA	-0.000339246	0.973767	NA	-0.000276345	0.991471	NA
ENSMUSG00000008140.18	protein_coding	Emc10	-0.0544976	0.434164	0.770231	-0.252657	0.000822784	0.00752462	-0.443602	3.13977e-08	8.62156e-07	-0.40977	4.44447e-07	5.93445e-06	-0.248981	0.000620841	0.00860043	-0.244034	0.000601272	0.0101745	-0.181295	0.00980874	0.0795067
ENSMUSG00000051113.9	protein_coding	Fam71e1	-0.055338	0.17133	0.518643	-0.542653	0.0123903	0.0599398	-0.693816	0.00769917	0.0320411	-0.680821	0.0109199	0.0379193	-0.492854	0.0116546	0.0711521	-0.170326	0.0452115	0.206266	-0.0676957	0.277873	0.595843
ENSMUSG00000108607.2	processed_transcript	Gm44646	-0.0146807	0.334981	NA	-0.093975	0.0727482	NA	-0.0946066	0.376087	0.578679	-0.182421	0.266237	0.45088	-0.0500233	0.116828	0.325628	-0.0564843	0.0259904	NA	-0.0218042	0.374404	NA
ENSMUSG00000038670.11	protein_coding	Mybpc2	-0.00180969	NA	NA	-0.000475171	NA	NA	-0.0410427	NA	NA	0.00305764	NA	NA	-0.0297709	NA	NA	0.0475998	NA	NA	-0.0195594	NA	NA
ENSMUSG00000008193.13	protein_coding	Spib	-0.091141	0.0251974	0.182685	0.109044	0.305635	0.537741	0.0993389	0.551255	0.727889	0.867869	0.00282701	0.0121379	0.0840003	0.253687	0.511651	0.101405	0.125658	0.37671	-0.0241901	0.64499	0.853737
ENSMUSG00000038644.14	protein_coding	Pold1	-0.0305436	0.54336	0.838151	-0.359173	0.0243938	0.0992766	0.352912	0.0437255	0.128221	0.512739	0.00829297	0.0300842	0.144547	0.144968	0.370782	-0.0276246	0.705605	0.87973	-0.0544951	0.459459	0.743317
ENSMUSG00000099330.1	miRNA	Mir7053	-9.81365e-05	0.958482	NA	-0.000348871	0.98168	NA	-0.000960883	0.995168	NA	0.0189499	0.901868	NA	-0.000252764	0.986337	NA	-0.000186125	0.973765	NA	-0.000172902	0.991469	NA
ENSMUSG00000109236.1	processed_pseudogene	Gm44833	NA	NA	NA	NA	NA	NA	NA	NA	NA	NA	NA	NA	NA	NA	NA	NA	NA	NA	NA	NA	NA
ENSMUSG00000060601.13	protein_coding	Nr1h2	-0.0588077	0.252077	0.617725	0.0655967	0.267275	0.496726	0.103808	0.0896686	0.218352	0.157987	0.0106053	0.0370133	-0.0241781	0.667813	0.843877	-0.0902421	0.108608	0.347481	0.00207743	0.95879	0.985666
ENSMUSG00000002204.9	protein_coding	Napsa	0.00724614	0.794201	0.93848	2.00107	9.63615e-07	3.3442e-05	2.25842	5.45068e-08	1.36854e-06	2.40732	8.81476e-09	1.84718e-07	1.68895	1.9333e-05	0.000616414	0.854015	0.00403687	0.0416639	0.0460419	0.32008	0.634926
ENSMUSG00000109491.1	antisense	Gm15396	-0.0010487	0.853768	NA	-0.0036634	0.830998	NA	-0.00164052	0.913198	NA	0.000473776	0.909999	NA	0.000129238	0.921986	NA	-0.00179971	0.838749	NA	-0.00172789	0.821437	NA
ENSMUSG00000062785.14	protein_coding	Kcnc3	-0.0255784	0.644753	0.881784	-0.350889	0.0125741	0.0606896	-0.228335	0.118335	0.267815	-0.333874	0.0371936	0.102924	-0.0969529	0.303537	0.56677	-0.0952974	0.261545	0.555909	-0.212222	0.0445344	0.213765
ENSMUSG00000108832.1	antisense	Gm44832	NA	NA	NA	NA	NA	NA	NA	NA	NA	NA	NA	NA	NA	NA	NA	NA	NA	NA	NA	NA	NA
ENSMUSG00000030739.18	protein_coding	Myh14	-0.0327102	0.582871	0.857187	-0.194128	0.0912847	0.252884	-0.11754	0.360866	0.564602	-0.382243	0.00731358	0.0270278	0.0689447	0.455034	0.701027	0.075071	0.36581	0.660639	0.0319048	0.700528	0.879204
ENSMUSG00000109352.1	processed_pseudogene	Gm18256	NA	NA	NA	NA	NA	NA	NA	NA	NA	NA	NA	NA	NA	NA	NA	NA	NA	NA	NA	NA	NA
ENSMUSG00000070574.2	antisense	2310016G11Rik	-0.0387956	0.100386	NA	-0.0746356	0.33932	0.57191	0.216043	0.200665	0.386203	-0.0256783	0.894685	0.943313	0.0595104	0.275819	0.537327	0.0911544	0.0642808	0.254791	0.000808958	0.987622	0.994703
ENSMUSG00000066500.5	protein_coding	Izumo2	NA	NA	NA	NA	NA	NA	NA	NA	NA	NA	NA	NA	NA	NA	NA	NA	NA	NA	NA	NA	NA
ENSMUSG00000048012.19	protein_coding	Zfp473	-0.00089455	0.967587	NA	-0.0369809	0.539147	0.74007	0.126055	0.350913	0.555653	0.149187	0.429222	0.618267	0.011798	0.771581	0.899568	0.0157031	0.630781	0.839759	0.0118801	0.705478	NA
ENSMUSG00000002205.16	protein_coding	Vrk3	0.0161269	0.766846	0.928535	0.0478275	0.440952	0.663707	0.156082	0.0147382	0.0543321	0.169511	0.00855814	0.0309242	0.0783597	0.188675	0.433208	-0.0408771	0.485248	0.74897	-0.0178557	0.75245	0.901799
ENSMUSG00000109227.1	transcribed_processed_pseudogene	Gm29791	NA	NA	NA	NA	NA	NA	NA	NA	NA	NA	NA	NA	NA	NA	NA	NA	NA	NA	NA	NA	NA
ENSMUSG00000038539.15	protein_coding	Atf5	-0.721349	0.000137469	0.00431751	-1.16204	2.6645e-08	1.52827e-06	-1.18701	1.82062e-08	5.3639e-07	-0.643951	0.00116327	0.00572479	-0.589694	0.00102928	0.0125069	-1.38248	8.43012e-11	1.54462e-08	-1.16278	2.21998e-08	1.53358e-06
ENSMUSG00000109511.1	protein_coding	Nup62	-0.24938	0.00763998	0.0868352	-0.0682649	0.471006	0.687506	-0.0536969	0.619632	0.778899	-0.144884	0.202779	0.373239	-0.331393	0.001783	0.0188435	-0.195655	0.0325025	0.166669	-0.22172	0.0174116	0.117167
ENSMUSG00000074141.13	protein_coding	Il4i1	0.0166002	0.657793	0.887129	0.750971	0.00233186	0.016844	0.61732	0.0101766	0.0402326	1.66318	1.75919e-08	3.39215e-07	0.674278	0.00345812	0.030172	0.604247	0.00506728	0.0490605	0.0436548	0.458658	0.743063
ENSMUSG00000038520.15	protein_coding	Tbc1d17	-0.0277133	0.662443	0.889736	-0.241685	0.000816457	0.0074798	-0.23643	0.00146955	0.00826787	-0.159685	0.0297214	0.086262	-0.0291162	0.607778	0.806478	-0.0742576	0.240432	0.53453	-0.0323935	0.615805	0.838422
ENSMUSG00000011096.17	protein_coding	Akt1s1	0.0209947	0.674823	0.893811	-0.074725	0.211685	0.43258	-0.270077	1.88418e-05	0.000211946	-0.267447	2.63457e-05	0.000212413	-0.150751	0.0104563	0.0661292	-0.0817927	0.144973	0.406975	-0.0114394	0.832634	0.935821
ENSMUSG00000076051.1	miRNA	Mir707	NA	NA	NA	NA	NA	NA	NA	NA	NA	NA	NA	NA	NA	NA	NA	NA	NA	NA	NA	NA	NA
ENSMUSG00000002963.17	protein_coding	Pnkp	-0.250017	0.000157245	0.00475157	-0.230788	0.000712554	0.00672683	-0.261796	0.000183416	0.0014446	-0.219174	0.00183075	0.00836217	-0.111961	0.0798452	0.257337	-0.170036	0.00813197	0.0676221	-0.204691	0.00156813	0.0207016
ENSMUSG00000038502.17	protein_coding	Ptov1	-0.051604	0.378527	0.730987	-0.132143	0.10618	0.280687	-0.307265	0.00063029	0.00409925	-0.0999125	0.26347	0.447596	-0.206689	0.0107391	0.0672179	-0.21292	0.00832189	0.0686015	-0.0278093	0.678643	0.869628
ENSMUSG00000002968.9	protein_coding	Med25	0.0509635	0.324216	0.687154	0.0662549	0.289112	0.520603	-0.0654723	0.319101	0.522437	-0.100412	0.131665	0.273362	-0.0800175	0.186645	0.430702	0.00132022	0.975859	0.990719	-0.00894042	0.880042	0.956169
ENSMUSG00000109198.1	TEC	D7Bwg0826e	0.0342785	0.0399195	NA	0.140171	0.0310326	0.11814	0.462573	0.0228527	0.0770994	1.29922	0.016285	0.0528012	0.0593623	0.0821794	0.262173	0.0236885	0.295222	0.592322	0.0710502	0.0208764	NA
ENSMUSG00000011658.16	protein_coding	Fuz	0.00497713	0.930192	0.980073	0.023978	0.797661	0.901871	0.0147715	0.908116	0.954396	-0.19802	0.158013	0.312251	-0.0301122	0.734938	0.881651	0.181337	0.0625031	0.250389	0.0352479	0.642535	0.852519
ENSMUSG00000060279.14	protein_coding	Ap2a1	-0.0386829	0.398877	0.746631	-0.00604089	0.883755	0.946749	-0.00203341	0.950854	0.979473	0.0184995	0.742146	0.856111	-0.0584161	0.240871	0.49783	-0.0814242	0.103281	0.338182	-0.126071	0.0129803	0.0960744
ENSMUSG00000059891.14	protein_coding	Tsks	-0.000979925	0.892042	NA	-0.0227437	0.413456	NA	-7.0966e-05	0.982738	NA	-0.0197908	0.796137	NA	-0.00688185	0.60827	NA	-0.00544057	0.637737	NA	0.00460047	0.695385	NA
ENSMUSG00000007783.10	protein_coding	Cpt1c	0.0232357	0.548442	0.83997	-0.291751	0.0518528	0.17087	0.134045	0.43137	0.62878	0.0766457	0.699487	0.8273	0.103787	0.217308	0.468603	0.0482763	0.443806	0.718846	0.0995392	0.152111	0.432425
ENSMUSG00000109111.1	antisense	6530437J22Rik	-0.00153404	0.807088	NA	-0.00535899	0.779726	NA	-0.00383955	0.878901	NA	-0.00483768	0.875024	NA	0.000921749	0.988494	NA	-0.00262888	0.789029	NA	-0.00253964	0.768266	NA
ENSMUSG00000109324.2	protein_coding	Prmt1	0.0134831	0.805568	0.942678	0.363372	0.00041114	0.00443688	0.152598	0.144204	0.307273	0.274562	0.0104971	0.0366887	0.103321	0.232944	0.488384	0.100289	0.212744	0.500148	0.102586	0.198532	0.499139
ENSMUSG00000087138.1	antisense	Gm15545	0.0333142	0.519095	0.825169	-0.413627	0.0130693	0.0624862	-0.175296	0.272858	0.473455	0.0652952	0.699197	0.827173	0.0244866	0.776285	0.901944	-0.00261427	0.985649	0.994756	0.0305635	0.673115	0.86711
ENSMUSG00000003190.12	protein_coding	Bcl2l12	-0.0514373	0.405245	0.750832	-0.0866491	0.404589	0.629493	-0.0318911	0.791232	0.888225	-0.0639211	0.634135	0.784487	0.0753393	0.399119	0.655347	-0.02801	0.722855	0.888668	0.0503241	0.519474	0.783272
ENSMUSG00000003184.15	protein_coding	Irf3	-0.0386159	0.437716	0.772671	0.0426167	0.457886	0.677054	-0.198384	0.000980322	0.00585231	-0.191318	0.00161876	0.00751289	-0.112241	0.0455164	0.178487	-0.117831	0.032765	0.167451	0.0155098	0.770266	0.909307
ENSMUSG00000038406.17	protein_coding	Scaf1	-0.0402793	0.489645	0.806475	-0.0521367	0.384902	0.613694	-0.139136	0.0313007	0.0986109	-0.0321755	0.59703	0.757352	-0.0767649	0.185743	0.429691	-0.208753	0.000767067	0.0121929	-0.0894376	0.110699	0.363141
ENSMUSG00000098839.1	miRNA	Mir7054	-0.00222322	0.765174	NA	-0.00787267	0.731671	NA	0.00204219	0.990682	NA	0.0162919	0.822035	NA	-0.00492386	0.725009	NA	-0.00380368	0.743044	NA	-0.00131285	0.859289	NA
ENSMUSG00000038387.9	protein_coding	Rras	0.0330127	0.590586	0.860894	0.195024	0.0514768	0.170125	0.367722	0.000875608	0.00533942	0.455407	5.33652e-05	0.000393838	0.155223	0.0875466	0.272409	0.0908539	0.230385	0.522528	0.080524	0.278545	0.596538
ENSMUSG00000046574.8	protein_coding	Prr12	7.50486e-06	0.977174	0.992328	-0.12684	0.21864	0.440643	-0.0531669	0.649161	0.798082	0.163904	0.186108	0.351682	0.0371034	0.684221	0.852735	0.0149027	0.848385	0.941582	-0.0129576	0.872369	0.953491
ENSMUSG00000007837.11	protein_coding	Prrg2	-0.0261643	0.666632	0.891408	-0.240134	0.00648346	0.0368506	-0.427032	6.87285e-06	8.96875e-05	-0.280122	0.00324507	0.013633	-0.212474	0.0111545	0.0691295	-0.250172	0.00303226	0.0340108	-0.226953	0.00585769	0.0547766
ENSMUSG00000003421.13	protein_coding	Nosip	-0.0592214	0.323593	0.686552	-0.020544	0.774498	0.888566	0.117619	0.125468	0.279573	0.243748	0.00184824	0.00843409	0.0985958	0.149849	0.378278	0.044725	0.481	0.746334	0.0695441	0.287817	0.60623
ENSMUSG00000019539.11	protein_coding	Rcn3	0.000397013	0.996608	0.998874	-0.209532	0.0655625	0.201005	-0.127213	0.296318	0.498886	-0.415259	0.00195218	0.00884779	-0.0258249	0.76432	0.89507	0.122474	0.157583	0.424668	0.0591708	0.452812	0.738215
ENSMUSG00000109947.1	antisense	Gm45669	0.00194504	0.720658	NA	0.00500866	0.85692	NA	0.0108594	0.87354	NA	0.0183034	0.877512	NA	0.00391314	0.760113	NA	-0.000653188	0.967213	NA	-0.000657207	0.98934	NA
ENSMUSG00000003420.8	protein_coding	Fcgrt	0.0796073	0.16899	0.515247	-0.116778	0.109661	0.286598	-0.206242	0.00789235	0.0327028	-0.251165	0.00147527	0.00694794	-0.117508	0.0906826	0.27791	0.0620737	0.330753	0.628613	0.111958	0.0874794	0.318137
ENSMUSG00000065495.1	miRNA	Mir150	NA	NA	NA	NA	NA	NA	NA	NA	NA	NA	NA	NA	NA	NA	NA	NA	NA	NA	NA	NA	NA
ENSMUSG00000110279.1	antisense	Gm45552	0.0161718	0.479237	NA	0.0477571	0.517163	0.722333	0.185666	0.238123	0.434555	0.218658	0.301575	0.490589	0.0710852	0.181562	0.424141	0.0404978	0.313653	0.613059	0.00826593	0.8285	NA
ENSMUSG00000003429.11	protein_coding	Rps11	-0.00692107	0.870068	0.963936	-0.032175	0.523101	0.727941	-0.0956701	0.0669864	0.176271	0.0841319	0.11604	0.248504	-0.0789184	0.111381	0.315787	-0.0213081	0.655297	0.85369	-0.0276024	0.560508	0.806148
ENSMUSG00000064767.1	snoRNA	Snord35b	NA	NA	NA	NA	NA	NA	NA	NA	NA	NA	NA	NA	NA	NA	NA	NA	NA	NA	NA	NA	NA
ENSMUSG00000074129.14	protein_coding	Rpl13a	0.0319703	0.599905	0.865653	-0.118606	0.23297	0.458831	-0.27363	0.0178783	0.0635185	-0.14216	0.225188	0.402195	-0.167828	0.0753111	0.248367	-0.207932	0.0277657	0.151674	-0.102652	0.206917	0.511864
ENSMUSG00000089989.10	protein_coding	Gm45713	NA	NA	NA	NA	NA	NA	NA	NA	NA	NA	NA	NA	NA	NA	NA	NA	NA	NA	NA	NA	NA
ENSMUSG00000065818.1	snoRNA	Snord35a	0.0274622	0.203763	NA	0.189464	0.0502095	0.167136	-0.0158024	0.902193	0.951276	0.0645803	0.726225	0.846233	0.0317942	0.482579	0.723683	0.0160108	0.633129	0.840452	0.0460053	0.219668	NA
ENSMUSG00000065878.1	snoRNA	Snord34	0.0296186	0.166967	NA	0.0424728	0.512599	0.7192	-0.026167	0.832404	0.912907	0.020388	0.911686	0.953795	-0.00333396	0.932908	0.972742	-0.00472632	0.890504	0.958874	0.0285454	0.384776	NA
ENSMUSG00000065628.1	snoRNA	Snord33	NA	NA	NA	NA	NA	NA	NA	NA	NA	NA	NA	NA	NA	NA	NA	NA	NA	NA	NA	NA	NA
ENSMUSG00000105913.1	miRNA	Mir5121	NA	NA	NA	NA	NA	NA	NA	NA	NA	NA	NA	NA	NA	NA	NA	NA	NA	NA	NA	NA	NA
ENSMUSG00000065219.1	snoRNA	Snord32a	0.00434689	0.751693	NA	0.0254016	0.628081	0.801445	0.0217656	0.837403	0.915062	-0.184321	0.230449	0.408524	-0.014446	0.651436	0.832903	-0.0187673	0.43324	0.71101	-0.00622234	0.798768	NA
ENSMUSG00000110206.1	protein_coding	Flt3l	-0.0430585	0.421633	0.761806	-0.501909	0.00358576	0.0233568	0.0125225	0.934838	0.970169	-0.0320815	0.858675	0.923025	-0.017221	0.843511	0.934049	-0.0332997	0.670926	0.861529	-0.0795961	0.31005	0.627382
ENSMUSG00000007833.15	protein_coding	Aldh16a1	-0.0266661	0.662065	0.889736	-0.184315	0.0281872	0.110188	-0.114713	0.198705	0.383642	0.0516967	0.576057	0.741215	-0.134807	0.0776627	0.253018	-0.251235	0.00212062	0.0260905	-0.105715	0.139942	0.411917
ENSMUSG00000003423.15	protein_coding	Pih1d1	0.0486623	0.344521	0.704324	-0.0204854	0.724457	0.861883	-0.153668	0.0330659	0.102888	-0.0679604	0.343815	0.536536	-0.112132	0.0872647	0.271992	-0.246349	0.000319791	0.00628517	0.00625173	0.896054	0.963464
ENSMUSG00000070570.5	protein_coding	Slc17a7	0.000419388	0.902432	NA	-0.010934	0.816966	NA	0.0270855	0.590614	NA	0.0240233	0.777512	NA	0.000246447	0.967821	NA	0.000618528	0.938266	NA	0.00386161	0.764589	NA
ENSMUSG00000106470.1	miRNA	Mir7055	NA	NA	NA	NA	NA	NA	NA	NA	NA	NA	NA	NA	NA	NA	NA	NA	NA	NA	NA	NA	NA
ENSMUSG00000095276.2	protein_coding	Gfy	-9.94835e-05	0.958482	NA	-0.000397945	0.98168	NA	0.01223	0.898677	NA	-0.00130132	0.998385	NA	-0.000253686	0.986337	NA	-0.000187416	0.973765	NA	-0.000178927	0.991469	NA
ENSMUSG00000038300.6	protein_coding	Pth2	NA	NA	NA	NA	NA	NA	NA	NA	NA	NA	NA	NA	NA	NA	NA	NA	NA	NA	NA	NA	NA
ENSMUSG00000038292.14	protein_coding	Ccdc155	-0.000399377	0.948477	NA	-0.00137728	0.977264	NA	0.0139321	0.750954	NA	0.0160517	0.878352	NA	0.00330619	0.863591	NA	0.00322357	0.73732	NA	0.00216818	0.869874	NA
ENSMUSG00000030792.8	protein_coding	Dkkl1	-0.00387727	0.836099	NA	0.00069023	0.945257	NA	0.0543402	0.330972	NA	0.141027	0.120753	0.256184	0.0180319	0.275652	NA	0.0174204	0.179135	NA	0.0137801	0.268225	NA
ENSMUSG00000030796.17	protein_coding	Tead2	-0.00976581	0.834345	0.952686	-0.132855	0.27259	0.502116	-0.085758	0.585196	0.754072	-0.107107	0.552218	0.723226	0.0223889	0.785984	0.90714	-0.011435	0.873537	0.95205	0.00468248	0.948193	0.982069
ENSMUSG00000030798.15	protein_coding	Cd37	-0.0355577	0.464515	0.790299	-0.00586223	0.953751	0.979798	0.691582	0.000843836	0.00517693	1.21612	7.59217e-08	1.23061e-06	0.537993	0.00312395	0.0280281	0.30932	0.0205678	0.125935	0.0620456	0.395959	0.695664
ENSMUSG00000094152.5	protein_coding	Slc6a16	-0.00238978	0.919088	0.977426	-0.0337174	0.656524	0.819762	-0.217907	0.182828	0.362268	-0.560597	0.050014	0.130355	0.0131777	0.80658	0.917365	0.0583495	0.186114	0.465285	0.0270013	0.491191	0.764917
ENSMUSG00000088281.1	snRNA	Gm23585	NA	NA	NA	NA	NA	NA	NA	NA	NA	NA	NA	NA	NA	NA	NA	NA	NA	NA	NA	NA	NA
ENSMUSG00000070568.12	protein_coding	Slc6a21	-0.0013868	0.942272	NA	0.00443745	0.951634	0.978696	-0.0542026	0.657855	0.803716	-0.090039	0.611536	0.768533	0.00369711	0.931956	0.972437	0.00740824	0.818796	0.930897	-0.014175	0.5878	NA
ENSMUSG00000038260.10	protein_coding	Trpm4	-0.0450539	0.420422	0.761003	-0.00966841	0.931097	0.970035	0.39718	0.00998103	0.0395715	0.173435	0.268794	0.453751	0.224585	0.0503755	0.190335	0.191695	0.0624138	0.250307	-0.0275073	0.702621	0.87984
ENSMUSG00000046721.11	processed_pseudogene	Rpl14-ps1	0.0174655	0.713572	0.907364	0.0806749	0.481887	0.695704	0.0136579	0.938607	0.972665	0.250688	0.185628	0.351206	0.0203035	0.807457	0.917574	0.0238907	0.733336	0.894108	0.0535002	0.446267	0.732757
ENSMUSG00000038239.11	protein_coding	Hrc	-0.00282071	NA	NA	-0.00741281	NA	NA	-0.0524232	NA	NA	-0.0605616	NA	NA	-0.00818653	NA	NA	0.0159169	NA	NA	-0.00569169	NA	NA
ENSMUSG00000003863.18	protein_coding	Ppfia3	-0.0101537	0.319374	NA	0.10653	0.0600481	NA	0.0971346	0.324528	NA	0.0394418	0.767116	0.87144	-0.0245039	0.252485	NA	-0.0178574	0.281348	NA	-0.0113243	0.507297	NA
ENSMUSG00000091510.4	antisense	Mtag2	0.00158951	0.86239	NA	-0.000606488	0.981684	NA	0.012847	0.818325	NA	-0.00217761	0.998388	NA	-0.000366567	0.98634	NA	-0.00029152	0.973769	NA	-0.000294122	0.991472	NA
ENSMUSG00000003872.9	protein_coding	Lin7b	0.00281533	0.683052	NA	-0.011316	0.813264	NA	-0.0253343	0.781902	NA	0.0233879	0.77292	NA	0.000218928	0.967159	NA	0.00845796	0.437468	NA	0.00555142	0.614101	NA
ENSMUSG00000110070.1	lincRNA	Gm45619	NA	NA	NA	NA	NA	NA	NA	NA	NA	NA	NA	NA	NA	NA	NA	NA	NA	NA	NA	NA	NA
ENSMUSG00000063511.11	protein_coding	Snrnp70	0.0445175	0.465359	0.790528	0.109352	0.239692	0.466464	0.0435261	0.671409	0.812682	0.0875639	0.371934	0.564283	0.0457399	0.63475	0.823209	0.0308566	0.664068	0.8574	0.020351	0.758419	0.90434
ENSMUSG00000084519.1	snoRNA	Gm22478	NA	NA	NA	NA	NA	NA	NA	NA	NA	NA	NA	NA	NA	NA	NA	NA	NA	NA	NA	NA	NA
ENSMUSG00000038201.10	protein_coding	Kcna7	-0.00251284	0.752945	NA	0.00109322	0.969949	NA	0.00153271	0.988366	NA	-0.0104432	0.841643	NA	-0.00187973	0.860747	NA	0.00535702	0.458681	NA	-0.00422887	0.702822	NA
ENSMUSG00000074121.3	protein_coding	Ntf5	0.00783498	0.42897	NA	-0.0349253	0.262599	NA	-0.0200818	0.72158	NA	-0.0352674	0.715152	NA	0.00534752	0.793445	NA	0.00570361	0.724258	NA	0.00340174	0.825434	NA
ENSMUSG00000118462.1	protein_coding	AC151602.1	0.00140805	0.86239	NA	-0.000784368	0.981684	NA	0.00954944	0.89868	NA	-0.00287524	0.998388	NA	-0.000487786	0.98634	NA	0.00237717	0.877484	NA	-0.000374551	0.991473	NA
ENSMUSG00000100916.3	protein_coding	Lhb	NA	NA	NA	NA	NA	NA	NA	NA	NA	NA	NA	NA	NA	NA	NA	NA	NA	NA	NA	NA	NA
ENSMUSG00000003868.14	protein_coding	Ruvbl2	-0.0608336	0.335587	0.696069	0.167449	0.0496585	0.165678	0.0580768	0.523171	0.705557	0.112098	0.224892	0.401886	-0.0446786	0.515572	0.747257	0.0959891	0.212612	0.500148	0.02061	0.777484	0.91371
ENSMUSG00000003865.16	protein_coding	Gys1	0.0610796	0.276241	0.642542	0.167635	0.183643	0.398178	0.354331	0.0351081	0.108022	0.356737	0.0444195	0.118786	0.13699	0.179269	0.420965	0.264264	0.0291724	0.156091	0.00896862	0.901065	0.965578
ENSMUSG00000050708.16	protein_coding	Ftl1	0.0735014	0.220891	0.584521	-0.0758503	0.43459	0.657149	-0.292891	0.00190482	0.0102656	-0.207192	0.0253674	0.0755663	-0.125375	0.166376	0.402897	-0.117722	0.120106	0.366317	0.0832217	0.231083	0.541879
ENSMUSG00000076036.1	miRNA	Gm22133	NA	NA	NA	NA	NA	NA	NA	NA	NA	NA	NA	NA	NA	NA	NA	NA	NA	NA	NA	NA	NA
ENSMUSG00000110350.1	TEC	Gm10252	-0.017282	0.441671	NA	-0.0890238	0.242369	0.469994	0.0441932	0.757981	0.868325	-0.0663508	0.722408	0.843771	-0.0415212	0.376932	0.634842	-0.0212103	0.562598	0.79703	0.0053635	0.878669	NA
ENSMUSG00000003873.11	protein_coding	Bax	0.0256591	0.668306	0.891408	0.261115	0.0243807	0.0992703	0.47671	0.000288623	0.00212585	0.477555	0.000352128	0.00204836	0.0665277	0.43449	0.686412	0.0822844	0.325749	0.624523	0.0339427	0.662276	0.861976
ENSMUSG00000109926.1	protein_coding	Gm45808	NA	NA	NA	NA	NA	NA	NA	NA	NA	NA	NA	NA	NA	NA	NA	NA	NA	NA	NA	NA	NA
ENSMUSG00000011382.8	protein_coding	Dhdh	0.0427253	0.487198	0.804684	-0.239207	0.0317881	0.119997	-0.503595	0.000112887	0.000958095	-0.542848	5.24272e-05	0.000387993	-0.129667	0.162343	0.396721	-0.087946	0.288253	0.584423	-0.00511852	0.97274	0.989384
ENSMUSG00000023467.18	protein_coding	Tulp2	0.0137147	0.621698	NA	-0.0790897	0.350813	0.583215	-0.00214222	0.986417	0.993901	-0.186426	0.37887	0.570282	-0.0631104	0.256908	0.515662	-0.0759804	0.0995945	0.330752	-0.00162378	0.98808	0.994703
ENSMUSG00000030824.17	protein_coding	Nucb1	-0.0630899	0.208117	0.569561	-0.208869	0.00036162	0.00403009	-0.329379	4.8549e-08	1.24299e-06	-0.277361	4.77327e-06	4.81338e-05	-0.219507	0.000141147	0.00283372	-0.198142	0.000482942	0.00854551	-0.150256	0.00636084	0.0582039
ENSMUSG00000110387.1	processed_pseudogene	Gm45478	NA	NA	NA	NA	NA	NA	NA	NA	NA	NA	NA	NA	NA	NA	NA	NA	NA	NA	NA	NA	NA
ENSMUSG00000040435.12	protein_coding	Ppp1r15a	0.0770196	0.19809	0.555417	0.821406	9.24411e-06	0.000219082	0.154328	0.311519	0.51447	0.272299	0.11165	0.241162	0.0266562	0.762928	0.89453	-0.00532856	0.944855	0.978803	0.0700283	0.366677	0.673053
ENSMUSG00000040428.19	protein_coding	Plekha4	-0.0617888	0.149848	0.486121	-0.0713377	0.507406	0.715019	0.159926	0.353232	0.557964	-0.0493254	0.806694	0.894356	0.0309235	0.677629	0.849053	0.0825321	0.23594	0.528761	0.0120793	0.844746	0.941083
ENSMUSG00000110144.1	antisense	Gm45564	NA	NA	NA	NA	NA	NA	NA	NA	NA	NA	NA	NA	NA	NA	NA	NA	NA	NA	NA	NA	NA
ENSMUSG00000030825.19	protein_coding	Hsd17b14	0.000602076	0.910142	NA	-0.0215704	0.521716	NA	0.0410137	0.456903	NA	-0.00221497	0.992706	NA	-0.00602485	0.754206	NA	-0.00387116	0.788414	NA	-0.00371806	0.740376	NA
ENSMUSG00000109644.1	antisense	0610005C13Rik	0.178389	0.0256324	0.184727	-0.14017	0.163007	0.3686	-0.257537	0.0106727	0.041835	-0.233971	0.0226389	0.0691332	-0.143425	0.136347	0.356683	-0.0676552	0.371581	0.664261	0.0614923	0.363367	0.670764
ENSMUSG00000030826.19	protein_coding	Bcat2	-0.0449362	0.438286	0.772808	-0.268179	0.0273957	0.107911	-0.207015	0.114915	0.262208	-0.198354	0.150759	0.30172	-0.167279	0.0972626	0.290708	-0.183216	0.0607136	0.245797	-0.0341956	0.662218	0.861973
ENSMUSG00000109632.1	lincRNA	Gm31479	0.00151963	0.862389	NA	-0.000582917	0.981682	NA	-0.00131273	0.99517	NA	0.0168774	0.90187	NA	-0.000365997	0.986339	NA	-0.000278997	0.973767	NA	-0.00028387	0.991471	NA
ENSMUSG00000030827.5	protein_coding	Fgf21	-0.0545554	0.0504376	0.27774	-0.212474	0.0461247	0.157262	-0.216765	0.196711	0.380933	-0.188593	0.372831	0.565289	-1.48819	0.000796714	0.0103069	-0.0396421	0.375601	0.667805	-0.0739164	0.100641	0.344978
ENSMUSG00000008461.6	protein_coding	Fut1	0.00929882	0.417991	NA	-0.0250426	0.434232	NA	0.266778	0.0363742	0.111128	0.352681	0.0586626	0.147818	0.00808676	0.721129	0.87399	0.0449113	0.0643499	NA	0.0209511	0.296645	NA
ENSMUSG00000064158.6	protein_coding	Izumo1	0.021104	0.282888	NA	0.0541762	0.391294	0.618634	0.118688	0.3642	0.567525	0.095505	0.588317	0.750776	0.0334754	0.411117	0.6669	0.0252234	0.426102	0.70637	-0.0103061	0.705378	NA
ENSMUSG00000044562.12	protein_coding	Rasip1	0.0038944	0.939803	0.983157	0.684486	2.18493e-05	0.000441129	0.488378	0.00192215	0.0103284	0.463803	0.00398449	0.0162277	0.12012	0.219	0.470982	0.159401	0.0978636	0.328138	0.106524	0.224473	0.535052
ENSMUSG00000109998.1	antisense	Gm45437	0.00175589	0.862387	NA	-0.000380815	0.98168	NA	-0.000892993	0.995168	NA	-0.00138543	0.998385	NA	-0.000247064	0.986337	NA	-0.000180439	0.973765	NA	-0.000186776	0.991469	NA
ENSMUSG00000110357.1	antisense	A030001D20Rik	-0.00308907	0.831357	NA	-0.037618	0.36579	NA	0.0559978	0.5702	0.743018	0.0295226	0.836361	0.911084	-0.0242171	0.352104	NA	-0.00115831	0.955669	NA	-0.00833079	0.684917	NA
ENSMUSG00000042918.17	protein_coding	Mamstr	0.0408367	0.197296	0.554668	0.87984	0.00341861	0.0225351	0.879922	0.00449564	0.0205848	0.75339	0.0131726	0.0441931	0.14335	0.0692549	0.236551	0.110403	0.0713018	0.270899	0.086059	0.116171	0.372937
ENSMUSG00000055978.5	protein_coding	Fut2	-0.00407383	0.812257	NA	0.0532007	0.408603	0.632949	-0.0400723	0.729059	0.848911	0.220969	0.263738	0.447932	0.0537866	0.217871	0.469367	0.015435	0.639444	0.844952	-0.0149806	0.584806	NA
ENSMUSG00000040364.8	protein_coding	Sec1	0.000540236	0.891218	NA	-0.0117261	0.736794	NA	0.0959339	0.16028	NA	0.123628	0.234007	0.413088	0.00722359	0.650711	NA	0.00515097	0.680227	NA	-0.00553171	0.706938	NA
ENSMUSG00000070564.15	protein_coding	Ntn5	-0.000158708	0.958483	NA	0.00510588	0.885313	NA	0.0118201	0.898678	NA	-0.00211193	0.998387	NA	-0.000353192	0.986339	NA	-0.000278165	0.973767	NA	-0.000281568	0.991471	NA
ENSMUSG00000003273.14	protein_coding	Car11	0.00713309	0.846854	0.95657	-0.0282619	0.777671	0.89026	-0.613323	0.0185774	0.0653823	-0.393593	0.099273	0.221203	-0.0701069	0.339318	0.600082	0.0190539	0.747214	0.901346	-0.00692422	0.904869	0.967111
ENSMUSG00000059824.12	protein_coding	Dbp	2.57352	1.96094e-09	2.67669e-07	2.15883	2.57398e-07	1.062e-05	2.11552	4.29898e-07	8.1573e-06	1.89668	4.13546e-06	4.23747e-05	2.36593	2.28796e-08	2.96206e-06	2.63845	8.57123e-10	1.22734e-07	2.85863	4.36556e-11	5.82176e-09
ENSMUSG00000057342.15	protein_coding	Sphk2	-0.526774	0.000252939	0.00695784	-0.634545	3.28739e-05	0.00061154	-0.521442	0.000658297	0.00424796	-0.538157	0.000604427	0.00327577	-0.695413	6.22636e-06	0.000249154	-0.666872	1.17932e-05	0.000452604	-0.645114	1.93724e-05	0.000600192
ENSMUSG00000059070.16	protein_coding	Rpl18	0.0576089	0.145912	0.479871	0.0104113	0.791227	0.897833	-0.100796	0.0272974	0.0886409	0.0407934	0.362093	0.554183	-0.115157	0.00901467	0.0593795	-0.0368265	0.399888	0.687945	0.0103178	0.78986	0.917004
ENSMUSG00000054161.12	protein_coding	Fam83e	0.00471448	0.675552	NA	-0.0164345	0.622587	NA	-0.0227257	0.750383	NA	-0.0318176	0.77186	0.874617	-0.00399878	0.844464	NA	-0.0256455	0.0924078	NA	-0.0132504	0.384483	NA
ENSMUSG00000070563.6	protein_coding	Spaca4	NA	NA	NA	NA	NA	NA	NA	NA	NA	NA	NA	NA	NA	NA	NA	NA	NA	NA	NA	NA	NA
ENSMUSG00000003271.17	protein_coding	Sult2b1	0.00172163	0.836356	NA	0.00236044	0.921756	NA	0.0984452	0.245765	NA	0.00189365	0.982207	0.994249	0.0401423	0.12866	NA	0.020378	0.274721	NA	0.0225113	0.22102	NA
ENSMUSG00000109602.1	antisense	Gm31597	-0.000533115	0.873849	NA	0.0138713	0.660033	NA	0.0710622	0.253034	NA	0.175183	0.0689102	NA	0.0290267	0.088985	NA	0.012235	0.404657	NA	0.0112834	0.435924	NA
ENSMUSG00000062044.16	protein_coding	Lmtk3	0.0378952	0.0597423	NA	-0.0105183	0.848723	0.92939	0.0798796	0.508925	0.693247	0.0854019	0.618326	0.773298	0.110398	0.0247074	0.117669	0.0169856	0.580682	0.808797	0.0123765	0.659381	NA
ENSMUSG00000003269.17	protein_coding	Cyth2	0.0792657	0.170907	0.518413	-0.0421656	0.538106	0.739083	-0.0906446	0.215517	0.40627	-0.0253568	0.729947	0.848625	-0.0694566	0.284454	0.547484	0.00396344	0.949979	0.981051	0.0453292	0.47535	0.754495
ENSMUSG00000110197.1	TEC	Gm45444	-0.00103121	0.860202	NA	-0.00358598	0.837398	NA	-0.00791596	0.824209	NA	0.00583082	0.985401	NA	-0.00225429	0.832839	NA	-0.00175379	0.845161	NA	0.000116711	0.923376	NA
ENSMUSG00000058743.6	protein_coding	Kcnj14	-0.00266224	0.813983	NA	0.0236286	0.467694	NA	0.0688534	0.34339	NA	-0.0451871	0.680364	NA	0.0137362	0.494423	NA	0.0128611	0.427166	NA	0.00663702	0.637773	NA
ENSMUSG00000053801.18	protein_coding	Grwd1	0.0640862	0.313355	0.676925	0.461308	0.000357368	0.00399839	0.1097	0.374633	0.577469	-0.122074	0.364993	0.556988	-0.0451258	0.615038	0.811523	0.168662	0.0759109	0.281078	0.21127	0.034444	0.182773
ENSMUSG00000110020.1	antisense	Gm45441	-0.00049548	0.93781	NA	0.00780596	0.799439	NA	-0.0803125	0.187106	NA	-0.0502009	0.576738	NA	-0.00696373	0.642472	NA	-0.00192014	0.878378	NA	-0.0118518	0.362768	NA
ENSMUSG00000002771.12	protein_coding	Grin2d	-0.0244503	0.41022	NA	-0.123209	0.203921	0.421887	0.0702124	0.663473	0.807862	-0.240332	0.280913	0.467245	-0.0560674	0.357038	0.61631	0.0791598	0.164554	0.434662	-0.0332789	0.468901	0.749599
ENSMUSG00000002778.14	protein_coding	Kdelr1	-0.0819154	0.0608554	0.307846	-0.0184335	0.696212	0.843533	-0.105978	0.028253	0.0910123	-0.0739649	0.126862	0.266336	-0.0579937	0.207828	0.457298	-0.0198831	0.663138	0.857054	-0.0252434	0.572692	0.815029
ENSMUSG00000088555.1	snRNA	Gm22098	NA	NA	NA	NA	NA	NA	NA	NA	NA	NA	NA	NA	NA	NA	NA	NA	NA	NA	NA	NA	NA
ENSMUSG00000040231.16	protein_coding	Syngr4	-0.0120909	0.183335	NA	-0.0284653	0.322609	NA	-0.0373542	0.551217	NA	0.0887148	0.469247	NA	0.00764382	0.722058	NA	-0.0079598	0.606012	NA	-0.0085813	0.542403	NA
ENSMUSG00000002781.19	protein_coding	Tmem143	-0.0393504	0.503314	0.813971	-0.248046	0.00166832	0.0130577	-0.312063	0.000144042	0.0011807	-0.434097	2.43793e-07	3.46857e-06	-0.0847763	0.229556	0.483931	0.0117922	0.856465	0.944797	-0.00482197	0.939566	0.979194
ENSMUSG00000040212.12	protein_coding	Emp3	-0.0157285	0.716203	0.908194	0.917833	3.90799e-05	0.000703934	1.58079	3.67719e-11	2.51293e-09	1.89574	3.51483e-15	3.67081e-13	0.639811	0.0013692	0.015414	0.12953	0.127275	0.37869	0.0849632	0.249282	0.563771
ENSMUSG00000110208.1	antisense	Gm45442	-0.00295401	0.738661	NA	-0.0105612	0.699396	NA	0.00953678	0.847182	NA	-0.0124573	0.837524	NA	-0.00656606	0.691611	NA	0.00252325	0.814917	NA	0.000774894	0.985231	NA
ENSMUSG00000040189.18	protein_coding	Ccdc114	-0.0132803	0.662894	NA	0.0410636	0.662728	0.823637	0.0054872	0.972685	0.988454	0.112562	0.592627	0.753934	0.0249891	0.689475	0.855983	-0.0224113	0.652547	0.852019	-0.00433463	0.921865	0.972802
ENSMUSG00000109673.1	processed_pseudogene	Gm9712	-0.000163263	0.958485	NA	0.00513068	0.885315	NA	-0.00133363	0.995172	NA	-0.00220461	0.998388	NA	-0.000380921	0.98634	NA	0.00307237	0.787162	NA	-0.000296328	0.991473	NA
ENSMUSG00000030834.7	protein_coding	Abcc6	0.0348246	0.570426	0.85079	-0.216127	0.0294631	0.113999	-0.321386	0.00230369	0.0119579	-0.53253	1.24624e-06	1.48175e-05	-0.190247	0.0437796	0.17412	-0.127292	0.118201	0.363368	-0.00237932	0.994036	0.997287
ENSMUSG00000109702.1	processed_pseudogene	Gm45674	NA	NA	NA	NA	NA	NA	NA	NA	NA	NA	NA	NA	NA	NA	NA	NA	NA	NA	NA	NA	NA
ENSMUSG00000030835.6	protein_coding	Nomo1	-0.00661748	0.990534	0.996642	0.0233593	0.711502	0.853502	-0.203698	0.00689664	0.0294843	-0.149558	0.0501855	0.130689	-0.0951254	0.163537	0.398389	-0.112332	0.0909767	0.313624	-0.12129	0.0665488	0.272858
ENSMUSG00000109882.1	processed_pseudogene	Gm18706	NA	NA	NA	NA	NA	NA	NA	NA	NA	NA	NA	NA	NA	NA	NA	NA	NA	NA	NA	NA	NA
ENSMUSG00000096146.2	protein_coding	Kcnj11	-0.000224125	0.958492	NA	-0.00086321	0.981691	NA	-0.00184938	0.995178	NA	-0.00332448	0.998395	NA	0.0026242	0.889933	NA	0.00368798	0.517595	NA	0.00213178	0.895019	NA
ENSMUSG00000040136.10	protein_coding	Abcc8	-0.000217539	0.958485	NA	-0.000784699	0.981684	NA	0.00956668	0.89868	NA	-0.00281676	0.998388	NA	0.0030609	0.889926	NA	-0.000386218	0.973769	NA	0.00204871	0.895012	NA
ENSMUSG00000110146.1	TEC	Gm45487	NA	NA	NA	NA	NA	NA	NA	NA	NA	NA	NA	NA	NA	NA	NA	NA	NA	NA	NA	NA	NA
ENSMUSG00000110240.1	antisense	Gm45486	NA	NA	NA	NA	NA	NA	NA	NA	NA	NA	NA	NA	NA	NA	NA	NA	NA	NA	NA	NA	NA
ENSMUSG00000030838.20	protein_coding	Ush1c	-0.014332	0.316896	NA	-0.0873278	0.0776653	NA	-0.135218	0.199968	NA	-0.352162	0.05989	0.150297	-0.0359659	0.237001	NA	-0.0272094	0.264482	NA	-0.0288821	0.220066	NA
ENSMUSG00000110060.1	TEC	Gm9860	NA	NA	NA	NA	NA	NA	NA	NA	NA	NA	NA	NA	NA	NA	NA	NA	NA	NA	NA	NA	NA
ENSMUSG00000009487.10	protein_coding	Otog	NA	NA	NA	NA	NA	NA	NA	NA	NA	NA	NA	NA	NA	NA	NA	NA	NA	NA	NA	NA	NA
ENSMUSG00000109962.1	lincRNA	1700025L06Rik	NA	NA	NA	NA	NA	NA	NA	NA	NA	NA	NA	NA	NA	NA	NA	NA	NA	NA	NA	NA	NA
ENSMUSG00000009471.4	protein_coding	Myod1	-0.000101789	0.958482	NA	-0.000352972	0.98168	NA	-0.000894002	0.995168	NA	-0.00136724	0.998385	NA	-0.000236386	0.986337	NA	0.00285033	0.877481	NA	-0.000190693	0.991469	NA
ENSMUSG00000058975.7	protein_coding	Kcnc1	-0.000428782	0.914266	NA	0.0169147	0.448285	NA	-0.00361645	0.990002	NA	0.0466001	0.620594	NA	0.0108107	0.425202	NA	0.00715502	0.560499	NA	0.0068564	0.586919	NA
ENSMUSG00000030839.12	protein_coding	Sergef	0.146802	0.0669877	0.322906	0.116954	0.294467	0.526573	0.503068	0.000759395	0.00475781	0.512051	0.000774859	0.00404951	0.0536618	0.55068	0.770733	0.274535	0.0180571	0.115605	0.234828	0.0300738	0.167653
ENSMUSG00000094229.1	snRNA	Gm22969	NA	NA	NA	NA	NA	NA	NA	NA	NA	NA	NA	NA	NA	NA	NA	NA	NA	NA	NA	NA	NA
ENSMUSG00000110316.1	sense_intronic	Gm45311	0.00476662	0.6193	NA	0.019934	0.551037	NA	0.0512457	0.48169	NA	0.028108	0.785307	0.882352	-0.00467193	0.790441	NA	-0.00383034	0.808662	NA	0.0135369	0.401034	NA
ENSMUSG00000087492.2	antisense	Gm15700	NA	NA	NA	NA	NA	NA	NA	NA	NA	NA	NA	NA	NA	NA	NA	NA	NA	NA	NA	NA	NA
ENSMUSG00000110272.1	TEC	Gm45310	NA	NA	NA	NA	NA	NA	NA	NA	NA	NA	NA	NA	NA	NA	NA	NA	NA	NA	NA	NA	NA
ENSMUSG00000040046.14	protein_coding	Tph1	-0.000241272	0.958487	NA	0.00418105	0.885316	NA	0.00858716	0.898682	NA	0.013633	0.901873	NA	-0.000625872	0.986342	NA	-0.000475555	0.973771	NA	0.00181529	0.895014	NA
ENSMUSG00000110010.1	TEC	Gm45629	-0.0426733	0.0483528	NA	-0.0438592	0.539185	0.74007	-0.114044	0.418247	0.617034	-0.750126	0.0297385	0.0862744	-0.0541916	0.246453	0.5041	-0.0563534	0.128938	0.381375	-0.0556199	0.1173	NA
ENSMUSG00000006763.14	protein_coding	Saal1	-0.0225801	0.714142	0.907503	0.0885428	0.352267	0.584595	0.2259	0.0409043	0.121815	0.228947	0.0443685	0.118666	0.160938	0.080388	0.258472	0.0592972	0.452354	0.72465	0.0537368	0.486148	0.761627
ENSMUSG00000040026.8	protein_coding	Saa3	0.0318332	0.0751065	0.341735	4.83907	2.83727e-11	4.03069e-09	3.86766	4.69588e-08	1.21161e-06	3.89571	3.95305e-08	7.01349e-07	-0.00783007	0.843372	0.934049	0.00477016	0.886626	0.957543	0.000826613	0.973292	0.989525
ENSMUSG00000040017.8	protein_coding	Saa4	0.00246497	0.962778	0.988963	1.58628	2.40613e-12	4.27088e-10	1.02894	2.13365e-06	3.26752e-05	0.90554	2.60897e-05	0.000210824	0.0206126	0.781195	0.904508	-0.0480921	0.552643	0.790484	-0.0587945	0.419372	0.713736
ENSMUSG00000109624.1	unprocessed_pseudogene	Saa-ps	-0.000102196	0.958482	NA	-0.00031106	0.98168	NA	-0.000847779	0.995168	NA	0.0190014	0.901868	NA	-0.000250147	0.986337	NA	-0.000176369	0.973765	NA	-0.000175986	0.991469	NA
ENSMUSG00000074115.5	protein_coding	Saa1	0.0459725	2.43835e-05	0.00104894	5.79939	3.65398e-11	5.14577e-09	6.3178	8.55283e-13	9.1996e-11	7.53399	3.70349e-17	6.27676e-15	0.0924005	0.000893697	0.0111916	-0.00354023	0.904597	0.963319	-0.00299264	0.916655	0.971196
ENSMUSG00000057465.5	protein_coding	Saa2	0.045453	1.08618e-05	0.000524468	6.53654	3.23194e-13	7.34296e-11	6.68693	1.02461e-13	1.43273e-11	8.33619	6.11677e-20	1.87591e-17	0.0898483	0.000865047	0.0109654	0.00262501	0.900435	0.962495	0.00545496	0.803922	0.923016
ENSMUSG00000014418.16	protein_coding	Hps5	-0.138318	0.0155324	0.137056	-0.156904	0.0117926	0.0578264	-0.013059	0.843082	0.917927	-0.022933	0.718545	0.841085	-0.109832	0.0643662	0.225801	-0.257051	4.04522e-05	0.00124732	-0.123609	0.0329028	0.178177
ENSMUSG00000110087.1	sense_intronic	Gm45309	0.00506924	0.801577	NA	0.0153618	0.818568	0.91417	-0.017239	0.888173	0.943006	0.00146355	0.99685	0.999083	-0.0713664	0.0776525	0.253018	-0.00852842	0.788803	0.91703	-0.0261715	0.391782	NA
ENSMUSG00000006599.13	protein_coding	Gtf2h1	0.199861	0.000898746	0.0183313	0.183008	0.00427915	0.0268076	-0.0189611	0.759361	0.869065	-0.118057	0.0894778	0.204627	-0.122591	0.0418307	0.169235	-0.0631304	0.254979	0.549428	0.168454	0.00548708	0.0522022
ENSMUSG00000087298.3	processed_pseudogene	Gm9392	-0.0594223	0.0251355	NA	-0.0736748	0.371241	0.601773	-0.150684	0.335675	0.539182	-0.120891	0.553985	0.724799	-0.0310018	0.560752	0.776314	-0.0124229	0.715933	0.885047	-0.0418196	0.291207	NA
ENSMUSG00000109663.1	processed_pseudogene	Gm45308	-0.000164056	0.958485	NA	0.00619354	0.788707	NA	0.0116212	0.89868	NA	-0.00223801	0.998388	NA	-0.000395498	0.98634	NA	-0.000296042	0.973769	NA	-0.000298589	0.991473	NA
ENSMUSG00000063229.15	protein_coding	Ldha	-0.19594	0.0315187	0.21008	0.176174	0.127753	0.315907	0.263555	0.0639706	0.170382	0.304636	0.039399	0.107884	-0.0357054	0.732507	0.880659	-0.15077	0.107569	0.34581	-0.299506	0.0111563	0.0870259
ENSMUSG00000030851.15	protein_coding	Ldhc	NA	NA	NA	NA	NA	NA	NA	NA	NA	NA	NA	NA	NA	NA	NA	NA	NA	NA	NA	NA	NA
ENSMUSG00000014402.15	protein_coding	Tsg101	0.0757553	0.148427	0.483908	0.0841956	0.159507	0.363904	-0.0258881	0.676791	0.816154	-0.0371725	0.554849	0.72537	0.0188175	0.742083	0.885281	0.0297845	0.595406	0.818269	0.0963956	0.0848137	0.314114
ENSMUSG00000110213.1	processed_pseudogene	Gm45628	NA	NA	NA	NA	NA	NA	NA	NA	NA	NA	NA	NA	NA	NA	NA	NA	NA	NA	NA	NA	NA
ENSMUSG00000043262.16	protein_coding	Uevld	0.0175163	0.78838	0.936399	-0.0801642	0.388245	0.616101	-0.0442862	0.668375	0.810792	-0.0220012	0.837421	0.91159	0.0307402	0.71011	0.868258	-0.0510365	0.497647	0.757946	-0.00478403	0.93307	0.977172
ENSMUSG00000109231.1	TEC	Gm45737	0.023685	0.398565	NA	0.00267023	0.972263	0.988309	-0.00762895	0.956732	0.981898	-0.0891316	0.658678	0.80146	-0.0599914	0.263495	0.523511	-0.0214206	0.600711	0.821928	-0.0379288	0.352658	0.66287
ENSMUSG00000110416.1	processed_pseudogene	Gm19248	-0.000161951	0.958485	NA	0.00622204	0.791097	NA	-0.00137797	0.995172	NA	-0.00216422	0.998388	NA	0.00303281	0.889926	NA	-0.000287996	0.973769	NA	-0.000293298	0.991473	NA
ENSMUSG00000110001.1	lincRNA	C86187	NA	NA	NA	NA	NA	NA	NA	NA	NA	NA	NA	NA	NA	NA	NA	NA	NA	NA	NA	NA	NA
ENSMUSG00000109637.1	processed_pseudogene	Gm31941	NA	NA	NA	NA	NA	NA	NA	NA	NA	NA	NA	NA	NA	NA	NA	NA	NA	NA	NA	NA	NA
ENSMUSG00000056509.10	protein_coding	Gm9999	NA	NA	NA	NA	NA	NA	NA	NA	NA	NA	NA	NA	NA	NA	NA	NA	NA	NA	NA	NA	NA
ENSMUSG00000049516.9	protein_coding	Spty2d1	0.066357	0.286937	0.649619	0.630241	7.63763e-05	0.00119619	0.0951097	0.505601	0.690728	-0.17552	0.268249	0.453283	-0.0544803	0.515058	0.746894	0.0807893	0.329448	0.627496	0.0626287	0.426597	0.718774
ENSMUSG00000109118.1	bidirectional_promoter_lncRNA	Gm32031	-0.00705615	0.845542	0.955983	-0.140109	0.218261	0.440137	-0.139102	0.418947	0.617599	-0.16319	0.436903	0.624913	-0.084151	0.266582	0.527797	-0.0081439	0.890373	0.958794	0.0255129	0.648028	0.855132
ENSMUSG00000109634.1	lincRNA	Gm45474	0.000301464	0.958472	NA	-0.00342393	0.921692	NA	-0.00743067	0.90828	NA	-0.0116952	0.905085	NA	-0.00203813	0.917059	NA	0.00064983	0.973755	NA	0.000459225	0.991459	NA
ENSMUSG00000010307.7	protein_coding	Tmem86a	0.00607537	0.905842	0.973865	-0.239581	0.086193	0.242897	0.989785	4.48627e-06	6.20635e-05	1.28875	7.75222e-09	1.64775e-07	0.416553	0.00939562	0.061338	0.137654	0.122995	0.371419	0.0615613	0.408315	0.705727
ENSMUSG00000111473.1	unitary_pseudogene	LOC102637012	NA	NA	NA	NA	NA	NA	NA	NA	NA	NA	NA	NA	NA	NA	NA	NA	NA	NA	NA	NA	NA
ENSMUSG00000030854.17	protein_coding	Ptpn5	-0.00266298	0.884587	NA	0.000936782	0.961572	NA	0.00387162	0.989849	NA	0.0238429	0.783944	NA	0.000217504	0.971331	NA	0.00351424	0.753434	NA	0.000917875	0.982092	NA
ENSMUSG00000098960.1	miRNA	Mir7056	NA	NA	NA	NA	NA	NA	NA	NA	NA	NA	NA	NA	NA	NA	NA	NA	NA	NA	NA	NA	NA
ENSMUSG00000109501.1	antisense	Gm14377	NA	NA	NA	NA	NA	NA	NA	NA	NA	NA	NA	NA	NA	NA	NA	NA	NA	NA	NA	NA	NA
ENSMUSG00000109200.1	lincRNA	Gm44969	NA	NA	NA	NA	NA	NA	NA	NA	NA	NA	NA	NA	NA	NA	NA	NA	NA	NA	NA	NA	NA
ENSMUSG00000052303.6	protein_coding	Mrgpra6	NA	NA	NA	NA	NA	NA	NA	NA	NA	NA	NA	NA	NA	NA	NA	NA	NA	NA	NA	NA	NA
ENSMUSG00000074111.4	protein_coding	Mrgpra9	NA	NA	NA	NA	NA	NA	NA	NA	NA	NA	NA	NA	NA	NA	NA	NA	NA	NA	NA	NA	NA
ENSMUSG00000099560.1	unprocessed_pseudogene	Mrgprx3-ps	NA	NA	NA	NA	NA	NA	NA	NA	NA	NA	NA	NA	NA	NA	NA	NA	NA	NA	NA	NA	NA
ENSMUSG00000050650.7	protein_coding	Mrgpra1	NA	NA	NA	NA	NA	NA	NA	NA	NA	NA	NA	NA	NA	NA	NA	NA	NA	NA	NA	NA	NA
ENSMUSG00000109164.1	processed_pseudogene	Gm45085	NA	NA	NA	NA	NA	NA	NA	NA	NA	NA	NA	NA	NA	NA	NA	NA	NA	NA	NA	NA	NA
ENSMUSG00000100470.1	unprocessed_pseudogene	Gm29479	NA	NA	NA	NA	NA	NA	NA	NA	NA	NA	NA	NA	NA	NA	NA	NA	NA	NA	NA	NA	NA
ENSMUSG00000095085.1	snRNA	Gm25326	NA	NA	NA	NA	NA	NA	NA	NA	NA	NA	NA	NA	NA	NA	NA	NA	NA	NA	NA	NA	NA
ENSMUSG00000093973.1	protein_coding	Mrgpra2a	0.00273337	0.752998	NA	0.0140925	0.520911	NA	0.0258349	0.660657	NA	0.0467389	0.547975	NA	-0.000811225	0.975193	NA	-0.000601592	0.952387	NA	-0.00059547	0.984508	NA
ENSMUSG00000096719.1	protein_coding	Mrgpra2b	0.00688435	0.297772	NA	0.0254707	0.234997	NA	0.0450573	0.407044	NA	0.0894161	0.215868	NA	-0.0010577	0.967865	NA	0.00556807	0.716919	NA	-0.000810074	0.97993	NA
ENSMUSG00000101780.1	unprocessed_pseudogene	Gm7255	NA	NA	NA	NA	NA	NA	NA	NA	NA	NA	NA	NA	NA	NA	NA	NA	NA	NA	NA	NA	NA
ENSMUSG00000101944.1	unprocessed_pseudogene	Mrgprc4-ps	NA	NA	NA	NA	NA	NA	NA	NA	NA	NA	NA	NA	NA	NA	NA	NA	NA	NA	NA	NA	NA
ENSMUSG00000101664.1	unprocessed_pseudogene	Mrgpra14	NA	NA	NA	NA	NA	NA	NA	NA	NA	NA	NA	NA	NA	NA	NA	NA	NA	NA	NA	NA	NA
ENSMUSG00000099659.1	unprocessed_pseudogene	Gm9322	NA	NA	NA	NA	NA	NA	NA	NA	NA	NA	NA	NA	NA	NA	NA	NA	NA	NA	NA	NA	NA
ENSMUSG00000078698.3	protein_coding	Mrgpra3	NA	NA	NA	NA	NA	NA	NA	NA	NA	NA	NA	NA	NA	NA	NA	NA	NA	NA	NA	NA	NA
ENSMUSG00000100665.1	unprocessed_pseudogene	Mrgprc1-ps	NA	NA	NA	NA	NA	NA	NA	NA	NA	NA	NA	NA	NA	NA	NA	NA	NA	NA	NA	NA	NA
ENSMUSG00000101087.1	unprocessed_pseudogene	Gm2707	NA	NA	NA	NA	NA	NA	NA	NA	NA	NA	NA	NA	NA	NA	NA	NA	NA	NA	NA	NA	NA
ENSMUSG00000101817.1	unprocessed_pseudogene	Gm28288	NA	NA	NA	NA	NA	NA	NA	NA	NA	NA	NA	NA	NA	NA	NA	NA	NA	NA	NA	NA	NA
ENSMUSG00000099603.1	unprocessed_pseudogene	Mrgprc3-ps	NA	NA	NA	NA	NA	NA	NA	NA	NA	NA	NA	NA	NA	NA	NA	NA	NA	NA	NA	NA	NA
ENSMUSG00000101739.1	unprocessed_pseudogene	Gm5733	-0.000107417	0.958484	NA	0.00685284	0.78603	NA	-0.000927828	0.99517	NA	-0.00147669	0.998387	NA	-0.000263985	0.986339	NA	-0.000199371	0.973767	NA	-0.000204736	0.991471	NA
ENSMUSG00000077110.1	miRNA	Gm22427	NA	NA	NA	NA	NA	NA	NA	NA	NA	NA	NA	NA	NA	NA	NA	NA	NA	NA	NA	NA	NA
ENSMUSG00000100920.1	unprocessed_pseudogene	Gm18348	NA	NA	NA	NA	NA	NA	NA	NA	NA	NA	NA	NA	NA	NA	NA	NA	NA	NA	NA	NA	NA
ENSMUSG00000102109.1	unprocessed_pseudogene	Gm29563	NA	NA	NA	NA	NA	NA	NA	NA	NA	NA	NA	NA	NA	NA	NA	NA	NA	NA	NA	NA	NA
ENSMUSG00000102068.1	unprocessed_pseudogene	Mrgprc7-ps	NA	NA	NA	NA	NA	NA	NA	NA	NA	NA	NA	NA	NA	NA	NA	NA	NA	NA	NA	NA	NA
ENSMUSG00000102128.1	unprocessed_pseudogene	Gm18349	NA	NA	NA	NA	NA	NA	NA	NA	NA	NA	NA	NA	NA	NA	NA	NA	NA	NA	NA	NA	NA
ENSMUSG00000101622.1	unprocessed_pseudogene	Mrgpra18-ps	NA	NA	NA	NA	NA	NA	NA	NA	NA	NA	NA	NA	NA	NA	NA	NA	NA	NA	NA	NA	NA
ENSMUSG00000101101.1	unprocessed_pseudogene	Gm18350	NA	NA	NA	NA	NA	NA	NA	NA	NA	NA	NA	NA	NA	NA	NA	NA	NA	NA	NA	NA	NA
ENSMUSG00000101759.1	unprocessed_pseudogene	Gm5734	NA	NA	NA	NA	NA	NA	NA	NA	NA	NA	NA	NA	NA	NA	NA	NA	NA	NA	NA	NA	NA
ENSMUSG00000101906.1	unprocessed_pseudogene	Mrgprc2-ps	NA	NA	NA	NA	NA	NA	NA	NA	NA	NA	NA	NA	NA	NA	NA	NA	NA	NA	NA	NA	NA
ENSMUSG00000067173.3	protein_coding	Mrgpra4	NA	NA	NA	NA	NA	NA	NA	NA	NA	NA	NA	NA	NA	NA	NA	NA	NA	NA	NA	NA	NA
ENSMUSG00000070552.2	protein_coding	Mrgprx1	NA	NA	NA	NA	NA	NA	NA	NA	NA	NA	NA	NA	NA	NA	NA	NA	NA	NA	NA	NA	NA
ENSMUSG00000101063.1	unprocessed_pseudogene	Mrgprb7-ps	NA	NA	NA	NA	NA	NA	NA	NA	NA	NA	NA	NA	NA	NA	NA	NA	NA	NA	NA	NA	NA
ENSMUSG00000102003.1	processed_pseudogene	Gm28666	NA	NA	NA	NA	NA	NA	NA	NA	NA	NA	NA	NA	NA	NA	NA	NA	NA	NA	NA	NA	NA
ENSMUSG00000101900.1	unprocessed_pseudogene	Mrgprb12-ps	NA	NA	NA	NA	NA	NA	NA	NA	NA	NA	NA	NA	NA	NA	NA	NA	NA	NA	NA	NA	NA
ENSMUSG00000102100.1	unprocessed_pseudogene	Gm18351	NA	NA	NA	NA	NA	NA	NA	NA	NA	NA	NA	NA	NA	NA	NA	NA	NA	NA	NA	NA	NA
ENSMUSG00000101352.1	processed_pseudogene	Gm28665	NA	NA	NA	NA	NA	NA	NA	NA	NA	NA	NA	NA	NA	NA	NA	NA	NA	NA	NA	NA	NA
ENSMUSG00000070551.3	protein_coding	Mrgprb5	NA	NA	NA	NA	NA	NA	NA	NA	NA	NA	NA	NA	NA	NA	NA	NA	NA	NA	NA	NA	NA
ENSMUSG00000101543.1	unprocessed_pseudogene	Gm18352	NA	NA	NA	NA	NA	NA	NA	NA	NA	NA	NA	NA	NA	NA	NA	NA	NA	NA	NA	NA	NA
ENSMUSG00000070550.2	protein_coding	Mrgprb4	NA	NA	NA	NA	NA	NA	NA	NA	NA	NA	NA	NA	NA	NA	NA	NA	NA	NA	NA	NA	NA
ENSMUSG00000097955.1	processed_pseudogene	Gm26950	NA	NA	NA	NA	NA	NA	NA	NA	NA	NA	NA	NA	NA	NA	NA	NA	NA	NA	NA	NA	NA
ENSMUSG00000099952.1	unprocessed_pseudogene	Gm18356	NA	NA	NA	NA	NA	NA	NA	NA	NA	NA	NA	NA	NA	NA	NA	NA	NA	NA	NA	NA	NA
ENSMUSG00000099620.1	unprocessed_pseudogene	Mrgprb13	NA	NA	NA	NA	NA	NA	NA	NA	NA	NA	NA	NA	NA	NA	NA	NA	NA	NA	NA	NA	NA
ENSMUSG00000100687.1	unprocessed_pseudogene	Gm18357	NA	NA	NA	NA	NA	NA	NA	NA	NA	NA	NA	NA	NA	NA	NA	NA	NA	NA	NA	NA	NA
ENSMUSG00000050870.4	protein_coding	Mrgprb8	NA	NA	NA	NA	NA	NA	NA	NA	NA	NA	NA	NA	NA	NA	NA	NA	NA	NA	NA	NA	NA
ENSMUSG00000070547.4	protein_coding	Mrgprb1	0.000660228	0.95847	NA	-0.0031573	0.921694	NA	-0.00695361	0.908281	NA	-0.0109331	0.905086	NA	-0.00196457	0.91706	NA	0.000901923	0.973753	NA	-0.00154312	0.911957	NA
ENSMUSG00000074109.4	protein_coding	Mrgprx2	-0.000880766	0.944831	NA	-0.00310336	0.921697	NA	-0.00689915	0.908285	NA	-0.0108421	0.90509	NA	-0.00195501	0.917064	NA	-0.00152694	0.929581	NA	-0.00147767	0.91196	NA
ENSMUSG00000050425.2	protein_coding	Mrgprb2	-0.000142753	0.892234	NA	-0.00392533	0.773072	NA	-0.00856986	0.75995	NA	0.0015522	0.951103	NA	-0.00245281	0.768534	NA	-0.00189468	0.780805	NA	-0.000263267	0.859088	NA
ENSMUSG00000101362.1	unprocessed_pseudogene	Mrgprb9-ps	NA	NA	NA	NA	NA	NA	NA	NA	NA	NA	NA	NA	NA	NA	NA	NA	NA	NA	NA	NA	NA
ENSMUSG00000100250.1	unprocessed_pseudogene	Gm18353	NA	NA	NA	NA	NA	NA	NA	NA	NA	NA	NA	NA	NA	NA	NA	NA	NA	NA	NA	NA	NA
ENSMUSG00000070546.2	protein_coding	Mrgprb3	-0.000165583	0.958485	NA	-0.000645069	0.981684	NA	0.0132594	0.797137	NA	0.0182673	0.901872	NA	-0.000394117	0.98634	NA	-0.000298217	0.973769	NA	-0.000299529	0.991473	NA
ENSMUSG00000099889.1	unprocessed_pseudogene	Mrgprb11-ps	-0.722214	0.00354509	0.050579	-1.48924	1.39616e-05	0.000308167	-0.717741	0.00667794	0.0286639	-0.0416093	0.833809	0.909294	-0.0987644	0.211203	0.461485	-1.85112	6.07552e-07	3.72399e-05	-2.01726	8.72539e-08	5.16651e-06
ENSMUSG00000109170.1	lincRNA	Gm45086	-0.670785	0.00391191	0.054179	-1.72737	1.89187e-06	5.79811e-05	-1.07104	0.0002675	0.00199287	-0.141796	0.473685	0.656725	-0.532613	0.00867677	0.0579799	-1.87944	8.78157e-07	5.07247e-05	-1.07807	0.000209307	0.00437916
ENSMUSG00000030471.17	protein_coding	Zdhhc13	-0.127288	0.0837709	0.361682	-0.0730483	0.469301	0.686194	0.178849	0.127006	0.282239	0.184208	0.131874	0.273736	-0.121995	0.186299	0.43028	-0.171125	0.0667183	0.260424	-0.0874868	0.295382	0.613341
ENSMUSG00000109317.1	TEC	Gm45041	-0.00454386	0.639723	NA	-0.00575639	0.803716	NA	-0.0368271	0.5635	NA	0.00493865	0.992118	NA	0.000768504	0.982031	NA	0.00688381	0.541564	NA	-0.00267876	0.781193	NA
ENSMUSG00000030470.15	protein_coding	Csrp3	-0.4235	0.00260108	0.0406215	-0.580441	0.000301982	0.00351487	-0.714952	2.99777e-05	0.000315174	-1.28359	2.56994e-12	1.32764e-10	-0.199625	0.0717336	0.241697	-0.227468	0.040191	0.19098	-0.362929	0.00700998	0.0625393
ENSMUSG00000046179.17	protein_coding	E2f8	-0.0741576	0.0170587	0.144587	-1.04314	0.00287518	0.0197872	-0.354349	0.0760519	0.19394	-0.673749	0.0256631	0.0762826	-0.0911563	0.136216	0.356474	-0.078137	0.111664	0.352772	-0.0359958	0.408044	0.705386
ENSMUSG00000085995.2	processed_transcript	Gm2788	-0.125173	0.00355181	0.0505937	-1.12393	0.00110296	0.00947379	-1.80085	7.23349e-06	9.3388e-05	-2.59578	9.58813e-10	2.5068e-08	-0.484748	0.00998235	0.063866	-0.121053	0.0438422	0.202279	-0.118454	0.0443464	0.213263
ENSMUSG00000110093.1	lincRNA	Gm45282	NA	NA	NA	NA	NA	NA	NA	NA	NA	NA	NA	NA	NA	NA	NA	NA	NA	NA	NA	NA	NA
ENSMUSG00000052512.17	protein_coding	Nav2	-0.493497	7.97336e-05	0.00277426	-0.104595	0.314726	0.546844	-0.779261	1.16601e-08	3.71856e-07	-0.729316	1.08477e-07	1.6957e-06	-0.589159	7.68856e-06	0.000293014	-0.573663	1.29144e-05	0.000489024	-0.568344	1.13631e-05	0.000381321
ENSMUSG00000109507.1	processed_pseudogene	Gm18559	NA	NA	NA	NA	NA	NA	NA	NA	NA	NA	NA	NA	NA	NA	NA	NA	NA	NA	NA	NA	NA
ENSMUSG00000109068.1	processed_pseudogene	Gm45207	NA	NA	NA	NA	NA	NA	NA	NA	NA	NA	NA	NA	NA	NA	NA	NA	NA	NA	NA	NA	NA
ENSMUSG00000109203.1	lincRNA	Gm32849	-0.00107023	0.840893	NA	-0.00373529	0.818188	NA	-0.0081841	0.805064	NA	-0.00256482	0.89701	NA	-0.000547331	0.908981	NA	-0.00186629	0.825916	NA	-3.80278e-05	0.903879	NA
ENSMUSG00000108950.1	antisense	9130015G15Rik	NA	NA	NA	NA	NA	NA	NA	NA	NA	NA	NA	NA	NA	NA	NA	NA	NA	NA	NA	NA	NA
ENSMUSG00000103834.1	TEC	Gm37613	NA	NA	NA	NA	NA	NA	NA	NA	NA	NA	NA	NA	NA	NA	NA	NA	NA	NA	NA	NA	NA
ENSMUSG00000109051.1	TEC	Gm44913	0.000641599	0.964101	NA	-0.00375601	0.929176	NA	-0.114516	0.19766	NA	-0.180313	0.187981	0.354143	-0.00394948	0.883662	NA	-0.0170957	0.405421	NA	0.00504745	0.830707	NA
ENSMUSG00000102148.1	TEC	Gm38059	-0.00110834	0.859704	NA	0.00631312	0.804695	NA	-0.0367177	0.564749	NA	-0.0234825	0.767146	NA	0.000973791	0.971023	NA	0.00110942	0.938615	NA	-0.00788102	0.572248	NA
ENSMUSG00000030507.6	protein_coding	Dbx1	NA	NA	NA	NA	NA	NA	NA	NA	NA	NA	NA	NA	NA	NA	NA	NA	NA	NA	NA	NA	NA
ENSMUSG00000039745.8	protein_coding	Htatip2	-0.0868072	0.203947	0.563933	-0.328961	0.00190146	0.0143177	-0.499986	1.30875e-05	0.000155391	-0.389634	0.000668086	0.0035756	-0.313281	0.0023413	0.0230319	-0.404655	0.000158044	0.0035812	-0.222285	0.0165801	0.113248
ENSMUSG00000030505.17	protein_coding	Prmt3	0.105239	0.132393	0.456855	0.178361	0.0721785	0.214538	0.00706442	0.944275	0.97596	-0.0321641	0.757255	0.865275	-0.0591621	0.49502	0.732729	0.067311	0.403933	0.69116	0.155473	0.0718513	0.285174
ENSMUSG00000109154.1	TEC	Gm44822	0.00184496	0.783927	NA	0.00592451	0.793676	NA	-0.0177516	0.650799	NA	-0.0298445	0.644647	NA	-0.00979383	0.492333	NA	-0.00763439	0.513663	NA	-0.00425063	0.657902	NA
ENSMUSG00000039728.15	protein_coding	Slc6a5	-0.000156205	0.958483	NA	-0.000572827	0.981682	NA	-0.00132669	0.99517	NA	0.01727	0.90187	NA	0.00334013	0.889924	NA	-0.00027916	0.973767	NA	-0.000279415	0.991471	NA
ENSMUSG00000055409.14	protein_coding	Nell1	-0.00104794	0.844946	NA	-0.00365803	0.82222	NA	-0.00802768	0.809083	NA	-0.0125651	0.805958	NA	-0.000286704	0.913074	NA	4.17564e-06	0.925595	NA	-0.00172028	0.81268	NA
ENSMUSG00000085265.1	antisense	Nell1os	NA	NA	NA	NA	NA	NA	NA	NA	NA	NA	NA	NA	NA	NA	NA	NA	NA	NA	NA	NA	NA
ENSMUSG00000084234.2	protein_coding	4933405O20Rik	NA	NA	NA	NA	NA	NA	NA	NA	NA	NA	NA	NA	NA	NA	NA	NA	NA	NA	NA	NA	NA
ENSMUSG00000109409.1	processed_pseudogene	Gm9343	NA	NA	NA	NA	NA	NA	NA	NA	NA	NA	NA	NA	NA	NA	NA	NA	NA	NA	NA	NA	NA
ENSMUSG00000108958.1	processed_pseudogene	Gm21032	NA	NA	NA	NA	NA	NA	NA	NA	NA	NA	NA	NA	NA	NA	NA	NA	NA	NA	NA	NA	NA
ENSMUSG00000109494.1	processed_pseudogene	Gm21033	NA	NA	NA	NA	NA	NA	NA	NA	NA	NA	NA	NA	NA	NA	NA	NA	NA	NA	NA	NA	NA
ENSMUSG00000109476.1	processed_pseudogene	Gm21034	NA	NA	NA	NA	NA	NA	NA	NA	NA	NA	NA	NA	NA	NA	NA	NA	NA	NA	NA	NA	NA
ENSMUSG00000109172.1	processed_pseudogene	Gm21035	NA	NA	NA	NA	NA	NA	NA	NA	NA	NA	NA	NA	NA	NA	NA	NA	NA	NA	NA	NA	NA
ENSMUSG00000109173.1	processed_pseudogene	Gm21036	NA	NA	NA	NA	NA	NA	NA	NA	NA	NA	NA	NA	NA	NA	NA	NA	NA	NA	NA	NA	NA
ENSMUSG00000109202.1	processed_pseudogene	Gm21037	NA	NA	NA	NA	NA	NA	NA	NA	NA	NA	NA	NA	NA	NA	NA	NA	NA	NA	NA	NA	NA
ENSMUSG00000108963.1	processed_pseudogene	Gm16478	0.00160828	0.862389	NA	-0.000574496	0.981682	NA	-0.00132662	0.99517	NA	-0.00207028	0.998387	NA	-0.000370744	0.986339	NA	0.00254096	0.877482	NA	-0.00027664	0.991471	NA
ENSMUSG00000109443.1	processed_pseudogene	Gm45002	NA	NA	NA	NA	NA	NA	NA	NA	NA	NA	NA	NA	NA	NA	NA	NA	NA	NA	NA	NA	NA
ENSMUSG00000109059.1	processed_pseudogene	Gm9354	-0.00469039	0.630167	NA	0.00589544	0.780318	NA	-0.0172774	0.761219	NA	-0.0252359	0.753981	NA	-0.0105882	0.572809	NA	-0.00295565	0.809885	NA	0.00427807	0.667092	NA
ENSMUSG00000055489.8	protein_coding	Ano5	0.0231401	0.122818	NA	-0.0328602	0.384856	0.613694	-0.0221674	0.802719	0.89575	-0.0792643	0.541716	0.71512	0.0705317	0.0488871	0.186593	1.63248	0.00530499	0.0508134	0.0198545	0.381127	NA
ENSMUSG00000030500.6	protein_coding	Slc17a6	-9.79972e-05	0.958482	NA	-0.000367867	0.98168	NA	0.0117795	0.898677	NA	-0.00136882	0.998385	NA	-0.000245941	0.986337	NA	-0.000180188	0.973765	NA	-0.000179993	0.991469	NA
ENSMUSG00000109437.1	TEC	Gm45072	NA	NA	NA	NA	NA	NA	NA	NA	NA	NA	NA	NA	NA	NA	NA	NA	NA	NA	NA	NA	NA
ENSMUSG00000109331.1	processed_pseudogene	Gm42402	0.00109237	0.866474	NA	-0.00328407	0.921692	NA	0.00265176	0.995158	NA	-0.0112321	0.905085	NA	-0.00203482	0.917059	NA	-0.00153017	0.929576	NA	-0.00156555	0.911955	NA
ENSMUSG00000078636.4	processed_pseudogene	Gm7336	0.00219015	0.789382	NA	0.0103772	0.578809	NA	-0.00322624	0.992553	NA	0.0303596	0.703713	NA	0.00455554	0.831109	NA	0.00337738	0.812216	NA	-0.00067914	0.986853	NA
ENSMUSG00000102124.1	lincRNA	Gm29296	NA	NA	NA	NA	NA	NA	NA	NA	NA	NA	NA	NA	NA	NA	NA	NA	NA	NA	NA	NA	NA
ENSMUSG00000108842.1	TEC	Gm45001	NA	NA	NA	NA	NA	NA	NA	NA	NA	NA	NA	NA	NA	NA	NA	NA	NA	NA	NA	NA	NA
ENSMUSG00000108957.1	processed_transcript	Gm45235	NA	NA	NA	NA	NA	NA	NA	NA	NA	NA	NA	NA	NA	NA	NA	NA	NA	NA	NA	NA	NA
ENSMUSG00000092118.1	protein_coding	Fancf	0.00252266	0.965101	0.989925	-0.107187	0.359615	0.591008	-0.150451	0.329032	0.532082	-0.0593727	0.730948	0.849045	0.0408206	0.640004	0.826686	0.0487647	0.528827	0.776025	8.59323e-05	0.999482	0.999689
ENSMUSG00000030498.15	protein_coding	Gas2	-0.0547575	0.331763	0.693931	-0.365765	0.0115734	0.0570469	-0.663305	8.54036e-05	0.000765139	-0.423264	0.01071	0.0373313	-0.0866382	0.342834	0.603085	-0.460026	0.00196878	0.0246858	-0.105151	0.211648	0.518439
ENSMUSG00000074093.4	protein_coding	Svip	-0.0526862	0.400006	0.747562	-0.243419	0.0144675	0.0676527	-0.405573	0.000205359	0.00158784	-0.587891	2.11063e-07	3.05008e-06	-0.278772	0.00430852	0.0357999	-0.134131	0.105502	0.342233	-0.1143	0.152318	0.432475
ENSMUSG00000094445.7	protein_coding	1700015G11Rik	NA	NA	NA	NA	NA	NA	NA	NA	NA	NA	NA	NA	NA	NA	NA	NA	NA	NA	NA	NA	NA
ENSMUSG00000109526.1	processed_pseudogene	Gm9357	NA	NA	NA	NA	NA	NA	NA	NA	NA	NA	NA	NA	NA	NA	NA	NA	NA	NA	NA	NA	NA
ENSMUSG00000088722.1	snRNA	Gm22211	NA	NA	NA	NA	NA	NA	NA	NA	NA	NA	NA	NA	NA	NA	NA	NA	NA	NA	NA	NA	NA
ENSMUSG00000109026.1	processed_pseudogene	Gm44683	NA	NA	NA	NA	NA	NA	NA	NA	NA	NA	NA	NA	NA	NA	NA	NA	NA	NA	NA	NA	NA
ENSMUSG00000109099.1	processed_pseudogene	Gm20074	NA	NA	NA	NA	NA	NA	NA	NA	NA	NA	NA	NA	NA	NA	NA	NA	NA	NA	NA	NA	NA
ENSMUSG00000074092.5	processed_pseudogene	Gm6181	-0.000376502	0.93779	NA	0.00908744	0.684377	NA	0.0134393	0.848606	NA	0.0219419	0.853344	NA	-0.000910998	0.979517	NA	0.00328715	0.817221	NA	0.00414953	0.692967	NA
ENSMUSG00000070203.1	snRNA	Gm22444	NA	NA	NA	NA	NA	NA	NA	NA	NA	NA	NA	NA	NA	NA	NA	NA	NA	NA	NA	NA	NA
ENSMUSG00000099176.1	miRNA	Mir6238	NA	NA	NA	NA	NA	NA	NA	NA	NA	NA	NA	NA	NA	NA	NA	NA	NA	NA	NA	NA	NA
ENSMUSG00000109312.1	TEC	Gm44682	NA	NA	NA	NA	NA	NA	NA	NA	NA	NA	NA	NA	NA	NA	NA	NA	NA	NA	NA	NA	NA
ENSMUSG00000099089.1	miRNA	Gm27921	NA	NA	NA	NA	NA	NA	NA	NA	NA	NA	NA	NA	NA	NA	NA	NA	NA	NA	NA	NA	NA
ENSMUSG00000092856.2	miRNA	Gm25956	NA	NA	NA	NA	NA	NA	NA	NA	NA	NA	NA	NA	NA	NA	NA	NA	NA	NA	NA	NA	NA
ENSMUSG00000099647.1	processed_pseudogene	Gm5776	-0.00234634	0.803074	NA	-0.0243342	0.442413	NA	-0.0780671	0.204819	NA	-0.128718	0.199544	NA	-0.0143762	0.44507	NA	-0.00199107	0.89945	NA	0.00024767	0.99654	NA
ENSMUSG00000109050.1	processed_pseudogene	Gm6290	NA	NA	NA	NA	NA	NA	NA	NA	NA	NA	NA	NA	NA	NA	NA	NA	NA	NA	NA	NA	NA
ENSMUSG00000063297.7	protein_coding	Luzp2	0.00160369	0.862389	NA	-0.00059385	0.981682	NA	-0.00133343	0.99517	NA	0.0172409	0.90187	NA	-0.000372338	0.986339	NA	-0.000283347	0.973767	NA	-0.000297876	0.991471	NA
ENSMUSG00000108474.1	TEC	Gm44895	NA	NA	NA	NA	NA	NA	NA	NA	NA	NA	NA	NA	NA	NA	NA	NA	NA	NA	NA	NA	NA
ENSMUSG00000108665.1	TEC	Gm44897	NA	NA	NA	NA	NA	NA	NA	NA	NA	NA	NA	NA	NA	NA	NA	NA	NA	NA	NA	NA	NA
ENSMUSG00000108581.1	TEC	Gm44896	NA	NA	NA	NA	NA	NA	NA	NA	NA	NA	NA	NA	NA	NA	NA	NA	NA	NA	NA	NA	NA
ENSMUSG00000108756.1	TEC	Gm44894	NA	NA	NA	NA	NA	NA	NA	NA	NA	NA	NA	NA	NA	NA	NA	NA	NA	NA	NA	NA	NA
ENSMUSG00000108519.1	TEC	4833421K07Rik	NA	NA	NA	NA	NA	NA	NA	NA	NA	NA	NA	NA	NA	NA	NA	NA	NA	NA	NA	NA	NA
ENSMUSG00000108326.1	processed_pseudogene	Gm17838	NA	NA	NA	NA	NA	NA	NA	NA	NA	NA	NA	NA	NA	NA	NA	NA	NA	NA	NA	NA	NA
ENSMUSG00000077163.1	snRNA	Gm24116	NA	NA	NA	NA	NA	NA	NA	NA	NA	NA	NA	NA	NA	NA	NA	NA	NA	NA	NA	NA	NA
ENSMUSG00000108325.1	TEC	Gm44898	NA	NA	NA	NA	NA	NA	NA	NA	NA	NA	NA	NA	NA	NA	NA	NA	NA	NA	NA	NA	NA
ENSMUSG00000108744.1	processed_pseudogene	Gm9367	NA	NA	NA	NA	NA	NA	NA	NA	NA	NA	NA	NA	NA	NA	NA	NA	NA	NA	NA	NA	NA
ENSMUSG00000108363.1	processed_pseudogene	Gm44615	NA	NA	NA	NA	NA	NA	NA	NA	NA	NA	NA	NA	NA	NA	NA	NA	NA	NA	NA	NA	NA
ENSMUSG00000088640.1	snRNA	Gm26482	NA	NA	NA	NA	NA	NA	NA	NA	NA	NA	NA	NA	NA	NA	NA	NA	NA	NA	NA	NA	NA
ENSMUSG00000051504.18	protein_coding	Siglech	0.039467	0.186431	0.540117	1.85762	2.24719e-06	6.70616e-05	1.91093	1.25313e-06	2.07273e-05	2.25438	1.83803e-08	3.52658e-07	1.36197	0.000205926	0.00378813	1.85483	2.30803e-06	0.000115673	1.15187	0.000851356	0.0128698
ENSMUSG00000033790.11	protein_coding	Tubgcp5	0.137271	0.0680584	0.325444	0.191189	0.0535025	0.174285	0.22239	0.0428787	0.126288	0.146189	0.182961	0.34759	0.103253	0.231804	0.48698	0.151943	0.0773687	0.284498	0.0796668	0.315261	0.631278
ENSMUSG00000030447.15	protein_coding	Cyfip1	-0.0970223	0.0798579	0.352288	0.0079921	0.949479	0.978025	0.171882	0.0109671	0.0427352	0.155087	0.018494	0.0584913	0.0571069	0.366706	0.625881	-0.0220077	0.623379	0.836051	-0.029479	0.564641	0.809813
ENSMUSG00000092526.1	processed_pseudogene	Gm17907	NA	NA	NA	NA	NA	NA	NA	NA	NA	NA	NA	NA	NA	NA	NA	NA	NA	NA	NA	NA	NA
ENSMUSG00000108701.1	TEC	Gm44616	0.0686486	0.0279449	NA	0.155604	0.108682	0.285047	0.645868	0.022145	0.075159	1.36225	0.000845827	0.00437191	0.119514	0.0685617	0.234994	0.0583618	0.198582	0.482772	0.0408643	0.322514	0.636478
ENSMUSG00000030452.16	protein_coding	Nipa2	0.0188154	0.727132	0.912192	0.195189	0.00838305	0.0445562	0.259445	0.000768449	0.00479206	0.243011	0.00181085	0.00827519	0.0536859	0.42372	0.677482	-0.0473284	0.46193	0.731261	0.00991335	0.885159	0.958267
ENSMUSG00000087178.7	processed_transcript	A230056P14Rik	-0.0230768	0.556694	0.844195	-0.0578448	0.585824	0.771375	-0.321312	0.102473	0.241655	-0.144593	0.47712	0.659357	-0.00740324	0.923106	0.969069	-0.00196247	0.969861	0.988185	-0.0543095	0.381724	0.685014
ENSMUSG00000108358.1	TEC	Gm44509	0.000890502	0.983979	0.994184	-0.110892	0.305976	0.538007	0.0494574	0.764435	0.871927	0.223368	0.290057	0.47675	0.23783	0.0437405	0.17412	0.0754044	0.255436	0.549731	0.00379225	0.950317	0.982794
ENSMUSG00000047037.5	protein_coding	Nipa1	-0.100241	0.123469	0.44158	-0.276919	0.0453716	0.15531	0.0814224	0.572839	0.745068	-0.201425	0.216906	0.391667	0.471696	0.00170493	0.0181932	0.171147	0.0819687	0.294648	-0.107781	0.199812	0.501196
ENSMUSG00000085927.1	processed_transcript	Gm15888	NA	NA	NA	NA	NA	NA	NA	NA	NA	NA	NA	NA	NA	NA	NA	NA	NA	NA	NA	NA	NA
ENSMUSG00000108640.1	TEC	Gm44508	-0.000156649	0.958483	NA	-0.000581616	0.981682	NA	-0.00133133	0.99517	NA	-0.00208497	0.998387	NA	-0.000368325	0.986339	NA	0.00269971	0.877482	NA	0.00236656	0.89501	NA
ENSMUSG00000108443.1	TEC	Gm44510	-0.000170944	0.958486	NA	-0.000624203	0.981684	NA	-0.00145639	0.995172	NA	-0.00220712	0.998389	NA	0.00396165	0.768199	NA	0.00262186	0.877485	NA	-0.000308123	0.991473	NA
ENSMUSG00000078087.5	processed_pseudogene	Rps12l1	-0.000119782	0.958482	NA	-0.000351402	0.98168	NA	0.0129218	0.898677	NA	-0.00138283	0.998385	NA	-0.000248065	0.986337	NA	-0.000187781	0.973765	NA	-0.000179744	0.991469	NA
ENSMUSG00000108659.1	processed_transcript	Gm34121	-0.120131	0.0214482	0.166291	-0.557933	0.0113208	0.0561917	-0.634963	0.0111908	0.0434764	-0.995004	0.000938135	0.00478186	-0.141717	0.110265	0.314185	-0.206751	0.0306133	0.160904	-0.315262	0.0162168	0.111475
ENSMUSG00000030451.16	protein_coding	Herc2	0.0197514	0.701997	0.903331	-0.0460155	0.464027	0.68211	-0.0979218	0.13351	0.292368	-0.171237	0.0103703	0.0363376	-0.164862	0.00776145	0.0536958	-0.218614	0.000453131	0.00812925	-0.175057	0.00415253	0.0423707
ENSMUSG00000108347.1	processed_pseudogene	Gm19187	NA	NA	NA	NA	NA	NA	NA	NA	NA	NA	NA	NA	NA	NA	NA	NA	NA	NA	NA	NA	NA
ENSMUSG00000030450.11	protein_coding	Oca2	-0.000912089	0.944831	NA	-0.00319937	0.921697	NA	-0.00708725	0.908285	NA	-0.0111716	0.90509	NA	-0.0020402	0.917064	NA	-0.00157142	0.929581	NA	-0.00151503	0.91196	NA
ENSMUSG00000108773.1	antisense	Gm44506	NA	NA	NA	NA	NA	NA	NA	NA	NA	NA	NA	NA	NA	NA	NA	NA	NA	NA	NA	NA	NA
ENSMUSG00000055026.13	protein_coding	Gabrg3	NA	NA	NA	NA	NA	NA	NA	NA	NA	NA	NA	NA	NA	NA	NA	NA	NA	NA	NA	NA	NA
ENSMUSG00000108488.1	processed_pseudogene	Gm44979	NA	NA	NA	NA	NA	NA	NA	NA	NA	NA	NA	NA	NA	NA	NA	NA	NA	NA	NA	NA	NA
ENSMUSG00000108647.1	processed_pseudogene	Gm17984	NA	NA	NA	NA	NA	NA	NA	NA	NA	NA	NA	NA	NA	NA	NA	NA	NA	NA	NA	NA	NA
ENSMUSG00000108586.1	processed_pseudogene	Gm44976	NA	NA	NA	NA	NA	NA	NA	NA	NA	NA	NA	NA	NA	NA	NA	NA	NA	NA	NA	NA	NA
ENSMUSG00000108450.1	processed_pseudogene	Gm44977	NA	NA	NA	NA	NA	NA	NA	NA	NA	NA	NA	NA	NA	NA	NA	NA	NA	NA	NA	NA	NA
ENSMUSG00000108556.1	processed_pseudogene	Gm17987	NA	NA	NA	NA	NA	NA	NA	NA	NA	NA	NA	NA	NA	NA	NA	NA	NA	NA	NA	NA	NA
ENSMUSG00000108377.1	processed_pseudogene	Gm18642	-9.8204e-05	0.958482	NA	-0.000422946	0.98168	NA	-0.00084374	0.995168	NA	0.0185904	0.901868	NA	-0.000238844	0.986337	NA	-0.000182972	0.973765	NA	-0.000180853	0.991469	NA
ENSMUSG00000055048.7	antisense	Gm9962	NA	NA	NA	NA	NA	NA	NA	NA	NA	NA	NA	NA	NA	NA	NA	NA	NA	NA	NA	NA	NA
ENSMUSG00000055078.7	protein_coding	Gabra5	-0.000108007	0.958484	NA	-0.000402452	0.981682	NA	-0.000855924	0.99517	NA	-0.00145935	0.998387	NA	-0.000226081	0.986339	NA	0.00336303	0.778034	NA	-0.000204806	0.991471	NA
ENSMUSG00000033676.13	protein_coding	Gabrb3	-0.00631991	0.885152	0.96881	-0.0877132	0.422061	0.645237	-0.0321689	0.844917	0.9192	0.0880328	0.658847	0.80146	-0.147696	0.110904	0.314947	0.0320794	0.620073	0.834205	0.0210276	0.729477	0.891827
ENSMUSG00000099203.1	miRNA	Mir6389	NA	NA	NA	NA	NA	NA	NA	NA	NA	NA	NA	NA	NA	NA	NA	NA	NA	NA	NA	NA	NA
ENSMUSG00000109439.1	processed_pseudogene	Gm44853	NA	NA	NA	NA	NA	NA	NA	NA	NA	NA	NA	NA	NA	NA	NA	NA	NA	NA	NA	NA	NA
ENSMUSG00000108597.1	TEC	Gm44708	NA	NA	NA	NA	NA	NA	NA	NA	NA	NA	NA	NA	NA	NA	NA	NA	NA	NA	NA	NA	NA
ENSMUSG00000109086.1	processed_pseudogene	Gm5596	NA	NA	NA	NA	NA	NA	NA	NA	NA	NA	NA	NA	NA	NA	NA	NA	NA	NA	NA	NA	NA
ENSMUSG00000109475.1	processed_pseudogene	Gm34272	-0.000100897	0.958482	NA	-0.000410837	0.98168	NA	-0.000835449	0.995168	NA	-0.00133938	0.998385	NA	-0.000239556	0.986337	NA	-0.000177839	0.973765	NA	0.00270921	0.895009	NA
ENSMUSG00000109339.1	processed_pseudogene	Gm18127	NA	NA	NA	NA	NA	NA	NA	NA	NA	NA	NA	NA	NA	NA	NA	NA	NA	NA	NA	NA	NA
ENSMUSG00000077784.1	snoRNA	Gm23911	NA	NA	NA	NA	NA	NA	NA	NA	NA	NA	NA	NA	NA	NA	NA	NA	NA	NA	NA	NA	NA
ENSMUSG00000077356.1	snoRNA	Gm26288	NA	NA	NA	NA	NA	NA	NA	NA	NA	NA	NA	NA	NA	NA	NA	NA	NA	NA	NA	NA	NA
ENSMUSG00000109348.1	processed_pseudogene	Gm44852	NA	NA	NA	NA	NA	NA	NA	NA	NA	NA	NA	NA	NA	NA	NA	NA	NA	NA	NA	NA	NA
ENSMUSG00000108877.1	processed_pseudogene	Gm45157	NA	NA	NA	NA	NA	NA	NA	NA	NA	NA	NA	NA	NA	NA	NA	NA	NA	NA	NA	NA	NA
ENSMUSG00000025324.8	protein_coding	Atp10a	-0.024368	0.454144	0.782122	0.0278047	0.776542	0.889625	0.543612	0.0270471	0.0880484	0.811288	0.00717039	0.0265961	0.022889	0.710101	0.868258	0.0637419	0.256884	0.550951	-0.0103416	0.83082	0.935178
ENSMUSG00000109393.1	TEC	Gm44936	NA	NA	NA	NA	NA	NA	NA	NA	NA	NA	NA	NA	NA	NA	NA	NA	NA	NA	NA	NA	NA
ENSMUSG00000109434.1	TEC	Gm44937	-0.0010265	0.844949	NA	-0.00373097	0.822223	NA	-0.00787841	0.809086	NA	-0.0123831	0.805961	NA	-0.00224559	0.817681	NA	-0.0017623	0.829958	NA	-0.00169811	0.812683	NA
ENSMUSG00000086926.2	processed_pseudogene	Gm6226	-0.00367111	0.842034	NA	0.00114042	0.947258	NA	0.0621577	0.261912	NA	0.0890089	0.309185	NA	0.00609345	0.705007	NA	0.00614883	0.644822	NA	-0.00637708	0.750172	NA
ENSMUSG00000109261.1	processed_pseudogene	Gm44938	-0.000101789	0.958482	NA	-0.000352972	0.98168	NA	-0.000894002	0.995168	NA	-0.00136724	0.998385	NA	-0.000236386	0.986337	NA	0.00285033	0.877481	NA	-0.000190693	0.991469	NA
ENSMUSG00000109252.1	processed_pseudogene	Gm18453	NA	NA	NA	NA	NA	NA	NA	NA	NA	NA	NA	NA	NA	NA	NA	NA	NA	NA	NA	NA	NA
ENSMUSG00000108909.1	processed_pseudogene	Gm9373	NA	NA	NA	NA	NA	NA	NA	NA	NA	NA	NA	NA	NA	NA	NA	NA	NA	NA	NA	NA	NA
ENSMUSG00000109221.1	processed_pseudogene	Gm9375	-0.000101871	0.958482	NA	-0.000383366	0.98168	NA	-0.000868314	0.995168	NA	0.0201597	0.901868	NA	-0.00025019	0.986337	NA	-0.000181394	0.973765	NA	-0.000167465	0.991469	NA
ENSMUSG00000108838.1	processed_pseudogene	Gm45189	NA	NA	NA	NA	NA	NA	NA	NA	NA	NA	NA	NA	NA	NA	NA	NA	NA	NA	NA	NA	NA
ENSMUSG00000108902.1	processed_pseudogene	Gm9377	0.000545507	0.95847	NA	-0.00332988	0.921694	NA	-0.00733038	0.908281	NA	-0.0115026	0.905086	NA	0.000486713	0.986325	NA	-0.00156379	0.929578	NA	-0.001582	0.911957	NA
ENSMUSG00000109308.1	processed_pseudogene	Gm44743	NA	NA	NA	NA	NA	NA	NA	NA	NA	NA	NA	NA	NA	NA	NA	NA	NA	NA	NA	NA	NA
ENSMUSG00000109332.1	TEC	Gm44742	-0.000382391	0.925457	NA	0.0117201	0.639363	NA	0.0292171	0.520858	NA	0.0278692	0.824631	NA	0.00563183	0.80357	NA	-0.000669583	0.952867	NA	0.00364397	0.812526	NA
ENSMUSG00000109536.1	TEC	9330162G02Rik	-0.0303485	0.316064	NA	-0.0339795	0.710796	0.85327	-0.0614754	0.700069	0.83192	-0.123358	0.55683	0.727024	-0.118216	0.0914681	0.279164	0.0206004	0.690784	0.872328	-0.0190702	0.689611	0.874866
ENSMUSG00000025326.12	protein_coding	Ube3a	0.024845	0.613585	0.871569	0.0202007	0.764127	0.883788	-0.146552	0.0285423	0.091782	-0.236668	0.000590171	0.00320661	-0.168484	0.00768435	0.053309	-0.107538	0.073783	0.276747	0.0145551	0.813589	0.927053
ENSMUSG00000109362.1	TEC	Gm44562	NA	NA	NA	NA	NA	NA	NA	NA	NA	NA	NA	NA	NA	NA	NA	NA	NA	NA	NA	NA	NA
ENSMUSG00000108943.1	TEC	Gm44559	NA	NA	NA	NA	NA	NA	NA	NA	NA	NA	NA	NA	NA	NA	NA	NA	NA	NA	NA	NA	NA
ENSMUSG00000108880.1	TEC	Gm44560	-0.0250336	0.110728	NA	-0.0574453	0.322216	NA	-0.246163	0.0651884	0.172916	-0.0238905	0.882577	0.936898	-0.0307738	0.392313	0.64877	-0.0185654	0.515695	NA	-0.0237259	0.383879	NA
ENSMUSG00000108886.1	TEC	Gm44830	-0.000409827	0.90022	NA	0.0117693	0.728313	NA	-0.00360004	0.988351	NA	0.0592815	0.563016	NA	0.00701893	0.738898	NA	0.0110541	0.376837	NA	0.0116886	0.285898	NA
ENSMUSG00000100826.6	processed_transcript	Snhg14	-0.0349631	0.465973	0.790528	-0.0495325	0.654761	0.818908	0.287746	0.0975671	0.232903	0.614786	0.00282517	0.0121327	0.217959	0.0617281	0.219388	0.0791283	0.295562	0.59261	-0.119721	0.140576	0.41248
ENSMUSG00000109157.1	TEC	Gm44829	0.0630033	0.123779	0.441855	-0.0991482	0.338115	0.570429	0.152191	0.380675	0.583169	0.0965417	0.642127	0.789772	0.0274685	0.696473	0.86026	-0.0527036	0.354234	0.650357	-0.0432982	0.421711	0.71456
ENSMUSG00000109122.1	TEC	A230103L15Rik	NA	NA	NA	NA	NA	NA	NA	NA	NA	NA	NA	NA	NA	NA	NA	NA	NA	NA	NA	NA	NA
ENSMUSG00000077615.1	snoRNA	Gm25499	NA	NA	NA	NA	NA	NA	NA	NA	NA	NA	NA	NA	NA	NA	NA	NA	NA	NA	NA	NA	NA
ENSMUSG00000064377.1	snoRNA	Gm24966	NA	NA	NA	NA	NA	NA	NA	NA	NA	NA	NA	NA	NA	NA	NA	NA	NA	NA	NA	NA	NA
ENSMUSG00000077681.1	snoRNA	Gm22496	NA	NA	NA	NA	NA	NA	NA	NA	NA	NA	NA	NA	NA	NA	NA	NA	NA	NA	NA	NA	NA
ENSMUSG00000094095.1	snoRNA	Gm25648	NA	NA	NA	NA	NA	NA	NA	NA	NA	NA	NA	NA	NA	NA	NA	NA	NA	NA	NA	NA	NA
ENSMUSG00000094465.1	snoRNA	Gm24306	NA	NA	NA	NA	NA	NA	NA	NA	NA	NA	NA	NA	NA	NA	NA	NA	NA	NA	NA	NA	NA
ENSMUSG00000094476.1	snoRNA	Gm25934	NA	NA	NA	NA	NA	NA	NA	NA	NA	NA	NA	NA	NA	NA	NA	NA	NA	NA	NA	NA	NA
ENSMUSG00000094068.1	snoRNA	Gm25156	NA	NA	NA	NA	NA	NA	NA	NA	NA	NA	NA	NA	NA	NA	NA	NA	NA	NA	NA	NA	NA
ENSMUSG00000096387.1	snoRNA	Gm26488	NA	NA	NA	NA	NA	NA	NA	NA	NA	NA	NA	NA	NA	NA	NA	NA	NA	NA	NA	NA	NA
ENSMUSG00000094631.1	snoRNA	Gm24220	NA	NA	NA	NA	NA	NA	NA	NA	NA	NA	NA	NA	NA	NA	NA	NA	NA	NA	NA	NA	NA
ENSMUSG00000094034.1	snoRNA	Gm24653	NA	NA	NA	NA	NA	NA	NA	NA	NA	NA	NA	NA	NA	NA	NA	NA	NA	NA	NA	NA	NA
ENSMUSG00000096046.1	snoRNA	Gm24969	NA	NA	NA	NA	NA	NA	NA	NA	NA	NA	NA	NA	NA	NA	NA	NA	NA	NA	NA	NA	NA
ENSMUSG00000095425.1	snoRNA	Gm24417	NA	NA	NA	NA	NA	NA	NA	NA	NA	NA	NA	NA	NA	NA	NA	NA	NA	NA	NA	NA	NA
ENSMUSG00000094883.1	snoRNA	Gm25121	NA	NA	NA	NA	NA	NA	NA	NA	NA	NA	NA	NA	NA	NA	NA	NA	NA	NA	NA	NA	NA
ENSMUSG00000094038.1	snoRNA	Gm24657	NA	NA	NA	NA	NA	NA	NA	NA	NA	NA	NA	NA	NA	NA	NA	NA	NA	NA	NA	NA	NA
ENSMUSG00000094508.1	snoRNA	Gm26230	NA	NA	NA	NA	NA	NA	NA	NA	NA	NA	NA	NA	NA	NA	NA	NA	NA	NA	NA	NA	NA
ENSMUSG00000095418.1	snoRNA	Gm23922	NA	NA	NA	NA	NA	NA	NA	NA	NA	NA	NA	NA	NA	NA	NA	NA	NA	NA	NA	NA	NA
ENSMUSG00000095739.1	snoRNA	Gm25314	NA	NA	NA	NA	NA	NA	NA	NA	NA	NA	NA	NA	NA	NA	NA	NA	NA	NA	NA	NA	NA
ENSMUSG00000095342.1	snoRNA	Gm26096	NA	NA	NA	NA	NA	NA	NA	NA	NA	NA	NA	NA	NA	NA	NA	NA	NA	NA	NA	NA	NA
ENSMUSG00000096799.1	snoRNA	Gm22996	NA	NA	NA	NA	NA	NA	NA	NA	NA	NA	NA	NA	NA	NA	NA	NA	NA	NA	NA	NA	NA
ENSMUSG00000093997.1	snoRNA	Gm26499	NA	NA	NA	NA	NA	NA	NA	NA	NA	NA	NA	NA	NA	NA	NA	NA	NA	NA	NA	NA	NA
ENSMUSG00000096496.1	snoRNA	Gm25646	NA	NA	NA	NA	NA	NA	NA	NA	NA	NA	NA	NA	NA	NA	NA	NA	NA	NA	NA	NA	NA
ENSMUSG00000093994.1	snoRNA	Gm26498	NA	NA	NA	NA	NA	NA	NA	NA	NA	NA	NA	NA	NA	NA	NA	NA	NA	NA	NA	NA	NA
ENSMUSG00000095091.1	snoRNA	Gm23660	NA	NA	NA	NA	NA	NA	NA	NA	NA	NA	NA	NA	NA	NA	NA	NA	NA	NA	NA	NA	NA
ENSMUSG00000096291.1	snoRNA	Gm23933	NA	NA	NA	NA	NA	NA	NA	NA	NA	NA	NA	NA	NA	NA	NA	NA	NA	NA	NA	NA	NA
ENSMUSG00000093981.1	snoRNA	Gm24862	NA	NA	NA	NA	NA	NA	NA	NA	NA	NA	NA	NA	NA	NA	NA	NA	NA	NA	NA	NA	NA
ENSMUSG00000096913.1	snoRNA	Gm24866	NA	NA	NA	NA	NA	NA	NA	NA	NA	NA	NA	NA	NA	NA	NA	NA	NA	NA	NA	NA	NA
ENSMUSG00000095031.1	snoRNA	Gm22348	NA	NA	NA	NA	NA	NA	NA	NA	NA	NA	NA	NA	NA	NA	NA	NA	NA	NA	NA	NA	NA
ENSMUSG00000095713.1	snoRNA	Gm26466	NA	NA	NA	NA	NA	NA	NA	NA	NA	NA	NA	NA	NA	NA	NA	NA	NA	NA	NA	NA	NA
ENSMUSG00000093824.1	snoRNA	Gm24799	NA	NA	NA	NA	NA	NA	NA	NA	NA	NA	NA	NA	NA	NA	NA	NA	NA	NA	NA	NA	NA
ENSMUSG00000095491.1	snoRNA	Gm24088	NA	NA	NA	NA	NA	NA	NA	NA	NA	NA	NA	NA	NA	NA	NA	NA	NA	NA	NA	NA	NA
ENSMUSG00000095310.1	snoRNA	Gm25463	NA	NA	NA	NA	NA	NA	NA	NA	NA	NA	NA	NA	NA	NA	NA	NA	NA	NA	NA	NA	NA
ENSMUSG00000094565.1	snoRNA	Gm25229	NA	NA	NA	NA	NA	NA	NA	NA	NA	NA	NA	NA	NA	NA	NA	NA	NA	NA	NA	NA	NA
ENSMUSG00000095911.1	snoRNA	Gm24528	NA	NA	NA	NA	NA	NA	NA	NA	NA	NA	NA	NA	NA	NA	NA	NA	NA	NA	NA	NA	NA
ENSMUSG00000094723.1	snoRNA	Gm23356	NA	NA	NA	NA	NA	NA	NA	NA	NA	NA	NA	NA	NA	NA	NA	NA	NA	NA	NA	NA	NA
ENSMUSG00000095828.1	snoRNA	Gm25449	NA	NA	NA	NA	NA	NA	NA	NA	NA	NA	NA	NA	NA	NA	NA	NA	NA	NA	NA	NA	NA
ENSMUSG00000094667.1	snoRNA	Gm24872	NA	NA	NA	NA	NA	NA	NA	NA	NA	NA	NA	NA	NA	NA	NA	NA	NA	NA	NA	NA	NA
ENSMUSG00000096328.1	snoRNA	Gm26337	NA	NA	NA	NA	NA	NA	NA	NA	NA	NA	NA	NA	NA	NA	NA	NA	NA	NA	NA	NA	NA
ENSMUSG00000093830.1	snoRNA	Gm23145	NA	NA	NA	NA	NA	NA	NA	NA	NA	NA	NA	NA	NA	NA	NA	NA	NA	NA	NA	NA	NA
ENSMUSG00000096430.1	snoRNA	Gm22130	NA	NA	NA	NA	NA	NA	NA	NA	NA	NA	NA	NA	NA	NA	NA	NA	NA	NA	NA	NA	NA
ENSMUSG00000096683.1	snoRNA	Gm25988	NA	NA	NA	NA	NA	NA	NA	NA	NA	NA	NA	NA	NA	NA	NA	NA	NA	NA	NA	NA	NA
ENSMUSG00000094548.1	snoRNA	Gm25221	NA	NA	NA	NA	NA	NA	NA	NA	NA	NA	NA	NA	NA	NA	NA	NA	NA	NA	NA	NA	NA
ENSMUSG00000094919.1	snoRNA	Gm26389	NA	NA	NA	NA	NA	NA	NA	NA	NA	NA	NA	NA	NA	NA	NA	NA	NA	NA	NA	NA	NA
ENSMUSG00000094059.1	snoRNA	Gm23471	NA	NA	NA	NA	NA	NA	NA	NA	NA	NA	NA	NA	NA	NA	NA	NA	NA	NA	NA	NA	NA
ENSMUSG00000094888.1	snoRNA	Gm25120	NA	NA	NA	NA	NA	NA	NA	NA	NA	NA	NA	NA	NA	NA	NA	NA	NA	NA	NA	NA	NA
ENSMUSG00000095428.1	snoRNA	Gm24418	NA	NA	NA	NA	NA	NA	NA	NA	NA	NA	NA	NA	NA	NA	NA	NA	NA	NA	NA	NA	NA
ENSMUSG00000096390.1	snoRNA	Gm23687	NA	NA	NA	NA	NA	NA	NA	NA	NA	NA	NA	NA	NA	NA	NA	NA	NA	NA	NA	NA	NA
ENSMUSG00000094550.1	snoRNA	Gm22393	NA	NA	NA	NA	NA	NA	NA	NA	NA	NA	NA	NA	NA	NA	NA	NA	NA	NA	NA	NA	NA
ENSMUSG00000096161.1	snoRNA	Gm24639	NA	NA	NA	NA	NA	NA	NA	NA	NA	NA	NA	NA	NA	NA	NA	NA	NA	NA	NA	NA	NA
ENSMUSG00000094513.1	snoRNA	Gm24566	NA	NA	NA	NA	NA	NA	NA	NA	NA	NA	NA	NA	NA	NA	NA	NA	NA	NA	NA	NA	NA
ENSMUSG00000095372.1	snoRNA	Gm22111	NA	NA	NA	NA	NA	NA	NA	NA	NA	NA	NA	NA	NA	NA	NA	NA	NA	NA	NA	NA	NA
ENSMUSG00000094610.1	snoRNA	Gm23076	NA	NA	NA	NA	NA	NA	NA	NA	NA	NA	NA	NA	NA	NA	NA	NA	NA	NA	NA	NA	NA
ENSMUSG00000094604.1	snoRNA	Gm25874	NA	NA	NA	NA	NA	NA	NA	NA	NA	NA	NA	NA	NA	NA	NA	NA	NA	NA	NA	NA	NA
ENSMUSG00000096811.1	snoRNA	Gm25088	NA	NA	NA	NA	NA	NA	NA	NA	NA	NA	NA	NA	NA	NA	NA	NA	NA	NA	NA	NA	NA
ENSMUSG00000096048.1	snoRNA	Gm22510	NA	NA	NA	NA	NA	NA	NA	NA	NA	NA	NA	NA	NA	NA	NA	NA	NA	NA	NA	NA	NA
ENSMUSG00000077645.1	snoRNA	Gm24983	NA	NA	NA	NA	NA	NA	NA	NA	NA	NA	NA	NA	NA	NA	NA	NA	NA	NA	NA	NA	NA
ENSMUSG00000096648.1	snoRNA	Gm24027	NA	NA	NA	NA	NA	NA	NA	NA	NA	NA	NA	NA	NA	NA	NA	NA	NA	NA	NA	NA	NA
ENSMUSG00000094625.1	snoRNA	Gm22524	NA	NA	NA	NA	NA	NA	NA	NA	NA	NA	NA	NA	NA	NA	NA	NA	NA	NA	NA	NA	NA
ENSMUSG00000095581.1	snoRNA	Gm22630	NA	NA	NA	NA	NA	NA	NA	NA	NA	NA	NA	NA	NA	NA	NA	NA	NA	NA	NA	NA	NA
ENSMUSG00000094538.1	snoRNA	Gm25741	NA	NA	NA	NA	NA	NA	NA	NA	NA	NA	NA	NA	NA	NA	NA	NA	NA	NA	NA	NA	NA
ENSMUSG00000094364.1	snoRNA	Gm26059	NA	NA	NA	NA	NA	NA	NA	NA	NA	NA	NA	NA	NA	NA	NA	NA	NA	NA	NA	NA	NA
ENSMUSG00000095009.1	snoRNA	Gm25175	NA	NA	NA	NA	NA	NA	NA	NA	NA	NA	NA	NA	NA	NA	NA	NA	NA	NA	NA	NA	NA
ENSMUSG00000096041.1	snoRNA	Gm22511	NA	NA	NA	NA	NA	NA	NA	NA	NA	NA	NA	NA	NA	NA	NA	NA	NA	NA	NA	NA	NA
ENSMUSG00000095476.1	snoRNA	Gm25077	NA	NA	NA	NA	NA	NA	NA	NA	NA	NA	NA	NA	NA	NA	NA	NA	NA	NA	NA	NA	NA
ENSMUSG00000093943.1	snoRNA	Gm22834	NA	NA	NA	NA	NA	NA	NA	NA	NA	NA	NA	NA	NA	NA	NA	NA	NA	NA	NA	NA	NA
ENSMUSG00000094308.1	snoRNA	Gm24926	NA	NA	NA	NA	NA	NA	NA	NA	NA	NA	NA	NA	NA	NA	NA	NA	NA	NA	NA	NA	NA
ENSMUSG00000096605.1	snoRNA	Gm26200	NA	NA	NA	NA	NA	NA	NA	NA	NA	NA	NA	NA	NA	NA	NA	NA	NA	NA	NA	NA	NA
ENSMUSG00000093860.1	snoRNA	Gm22632	NA	NA	NA	NA	NA	NA	NA	NA	NA	NA	NA	NA	NA	NA	NA	NA	NA	NA	NA	NA	NA
ENSMUSG00000075726.1	snoRNA	Gm23254	NA	NA	NA	NA	NA	NA	NA	NA	NA	NA	NA	NA	NA	NA	NA	NA	NA	NA	NA	NA	NA
ENSMUSG00000094917.1	snoRNA	Gm26390	NA	NA	NA	NA	NA	NA	NA	NA	NA	NA	NA	NA	NA	NA	NA	NA	NA	NA	NA	NA	NA
ENSMUSG00000094587.1	snoRNA	Gm26366	NA	NA	NA	NA	NA	NA	NA	NA	NA	NA	NA	NA	NA	NA	NA	NA	NA	NA	NA	NA	NA
ENSMUSG00000096324.1	snoRNA	Gm26336	NA	NA	NA	NA	NA	NA	NA	NA	NA	NA	NA	NA	NA	NA	NA	NA	NA	NA	NA	NA	NA
ENSMUSG00000094049.1	snoRNA	Gm26283	NA	NA	NA	NA	NA	NA	NA	NA	NA	NA	NA	NA	NA	NA	NA	NA	NA	NA	NA	NA	NA
ENSMUSG00000095671.1	snoRNA	Gm25098	NA	NA	NA	NA	NA	NA	NA	NA	NA	NA	NA	NA	NA	NA	NA	NA	NA	NA	NA	NA	NA
ENSMUSG00000095997.1	snoRNA	Gm24702	NA	NA	NA	NA	NA	NA	NA	NA	NA	NA	NA	NA	NA	NA	NA	NA	NA	NA	NA	NA	NA
ENSMUSG00000095885.1	snoRNA	Gm26432	NA	NA	NA	NA	NA	NA	NA	NA	NA	NA	NA	NA	NA	NA	NA	NA	NA	NA	NA	NA	NA
ENSMUSG00000095314.1	snoRNA	Gm25462	NA	NA	NA	NA	NA	NA	NA	NA	NA	NA	NA	NA	NA	NA	NA	NA	NA	NA	NA	NA	NA
ENSMUSG00000093958.1	snoRNA	Gm24495	NA	NA	NA	NA	NA	NA	NA	NA	NA	NA	NA	NA	NA	NA	NA	NA	NA	NA	NA	NA	NA
ENSMUSG00000094765.1	snoRNA	Gm25523	NA	NA	NA	NA	NA	NA	NA	NA	NA	NA	NA	NA	NA	NA	NA	NA	NA	NA	NA	NA	NA
ENSMUSG00000096281.1	snoRNA	Gm22255	NA	NA	NA	NA	NA	NA	NA	NA	NA	NA	NA	NA	NA	NA	NA	NA	NA	NA	NA	NA	NA
ENSMUSG00000094213.1	snoRNA	Gm23449	NA	NA	NA	NA	NA	NA	NA	NA	NA	NA	NA	NA	NA	NA	NA	NA	NA	NA	NA	NA	NA
ENSMUSG00000096454.1	snoRNA	Gm23310	NA	NA	NA	NA	NA	NA	NA	NA	NA	NA	NA	NA	NA	NA	NA	NA	NA	NA	NA	NA	NA
ENSMUSG00000093870.1	snoRNA	Gm25461	NA	NA	NA	NA	NA	NA	NA	NA	NA	NA	NA	NA	NA	NA	NA	NA	NA	NA	NA	NA	NA
ENSMUSG00000093854.1	snoRNA	Gm24310	NA	NA	NA	NA	NA	NA	NA	NA	NA	NA	NA	NA	NA	NA	NA	NA	NA	NA	NA	NA	NA
ENSMUSG00000094524.1	snoRNA	Gm22909	NA	NA	NA	NA	NA	NA	NA	NA	NA	NA	NA	NA	NA	NA	NA	NA	NA	NA	NA	NA	NA
ENSMUSG00000094099.1	snoRNA	Gm25823	NA	NA	NA	NA	NA	NA	NA	NA	NA	NA	NA	NA	NA	NA	NA	NA	NA	NA	NA	NA	NA
ENSMUSG00000094093.1	snoRNA	Gm25647	NA	NA	NA	NA	NA	NA	NA	NA	NA	NA	NA	NA	NA	NA	NA	NA	NA	NA	NA	NA	NA
ENSMUSG00000096287.1	snoRNA	Gm22252	NA	NA	NA	NA	NA	NA	NA	NA	NA	NA	NA	NA	NA	NA	NA	NA	NA	NA	NA	NA	NA
ENSMUSG00000094912.1	snoRNA	Gm26392	NA	NA	NA	NA	NA	NA	NA	NA	NA	NA	NA	NA	NA	NA	NA	NA	NA	NA	NA	NA	NA
ENSMUSG00000094636.1	snoRNA	Gm24219	NA	NA	NA	NA	NA	NA	NA	NA	NA	NA	NA	NA	NA	NA	NA	NA	NA	NA	NA	NA	NA
ENSMUSG00000094567.1	snoRNA	Gm25230	NA	NA	NA	NA	NA	NA	NA	NA	NA	NA	NA	NA	NA	NA	NA	NA	NA	NA	NA	NA	NA
ENSMUSG00000094458.1	snoRNA	Gm22627	NA	NA	NA	NA	NA	NA	NA	NA	NA	NA	NA	NA	NA	NA	NA	NA	NA	NA	NA	NA	NA
ENSMUSG00000095628.1	snoRNA	Gm24585	NA	NA	NA	NA	NA	NA	NA	NA	NA	NA	NA	NA	NA	NA	NA	NA	NA	NA	NA	NA	NA
ENSMUSG00000096185.1	snoRNA	Gm23305	NA	NA	NA	NA	NA	NA	NA	NA	NA	NA	NA	NA	NA	NA	NA	NA	NA	NA	NA	NA	NA
ENSMUSG00000096447.1	snoRNA	Gm24206	NA	NA	NA	NA	NA	NA	NA	NA	NA	NA	NA	NA	NA	NA	NA	NA	NA	NA	NA	NA	NA
ENSMUSG00000096814.1	snoRNA	Gm25085	NA	NA	NA	NA	NA	NA	NA	NA	NA	NA	NA	NA	NA	NA	NA	NA	NA	NA	NA	NA	NA
ENSMUSG00000096306.1	snoRNA	Gm25209	NA	NA	NA	NA	NA	NA	NA	NA	NA	NA	NA	NA	NA	NA	NA	NA	NA	NA	NA	NA	NA
ENSMUSG00000096067.1	snoRNA	Gm23682	NA	NA	NA	NA	NA	NA	NA	NA	NA	NA	NA	NA	NA	NA	NA	NA	NA	NA	NA	NA	NA
ENSMUSG00000094032.1	snoRNA	Gm24654	NA	NA	NA	NA	NA	NA	NA	NA	NA	NA	NA	NA	NA	NA	NA	NA	NA	NA	NA	NA	NA
ENSMUSG00000096090.1	snoRNA	Gm26334	NA	NA	NA	NA	NA	NA	NA	NA	NA	NA	NA	NA	NA	NA	NA	NA	NA	NA	NA	NA	NA
ENSMUSG00000096595.1	snoRNA	Gm25742	NA	NA	NA	NA	NA	NA	NA	NA	NA	NA	NA	NA	NA	NA	NA	NA	NA	NA	NA	NA	NA
ENSMUSG00000095402.1	snoRNA	Gm25585	NA	NA	NA	NA	NA	NA	NA	NA	NA	NA	NA	NA	NA	NA	NA	NA	NA	NA	NA	NA	NA
ENSMUSG00000095764.1	snoRNA	Gm25840	NA	NA	NA	NA	NA	NA	NA	NA	NA	NA	NA	NA	NA	NA	NA	NA	NA	NA	NA	NA	NA
ENSMUSG00000075968.1	snoRNA	Gm25089	NA	NA	NA	NA	NA	NA	NA	NA	NA	NA	NA	NA	NA	NA	NA	NA	NA	NA	NA	NA	NA
ENSMUSG00000095924.1	snoRNA	Gm24040	NA	NA	NA	NA	NA	NA	NA	NA	NA	NA	NA	NA	NA	NA	NA	NA	NA	NA	NA	NA	NA
ENSMUSG00000094998.1	snoRNA	Gm22050	NA	NA	NA	NA	NA	NA	NA	NA	NA	NA	NA	NA	NA	NA	NA	NA	NA	NA	NA	NA	NA
ENSMUSG00000095357.1	snoRNA	Gm23286	NA	NA	NA	NA	NA	NA	NA	NA	NA	NA	NA	NA	NA	NA	NA	NA	NA	NA	NA	NA	NA
ENSMUSG00000095021.1	snoRNA	Gm24021	NA	NA	NA	NA	NA	NA	NA	NA	NA	NA	NA	NA	NA	NA	NA	NA	NA	NA	NA	NA	NA
ENSMUSG00000095660.1	snoRNA	Gm22274	NA	NA	NA	NA	NA	NA	NA	NA	NA	NA	NA	NA	NA	NA	NA	NA	NA	NA	NA	NA	NA
ENSMUSG00000094037.1	snoRNA	Gm24652	NA	NA	NA	NA	NA	NA	NA	NA	NA	NA	NA	NA	NA	NA	NA	NA	NA	NA	NA	NA	NA
ENSMUSG00000094438.1	snoRNA	Gm23618	NA	NA	NA	NA	NA	NA	NA	NA	NA	NA	NA	NA	NA	NA	NA	NA	NA	NA	NA	NA	NA
ENSMUSG00000096392.1	snoRNA	Gm23688	NA	NA	NA	NA	NA	NA	NA	NA	NA	NA	NA	NA	NA	NA	NA	NA	NA	NA	NA	NA	NA
ENSMUSG00000096821.1	snoRNA	Gm24570	NA	NA	NA	NA	NA	NA	NA	NA	NA	NA	NA	NA	NA	NA	NA	NA	NA	NA	NA	NA	NA
ENSMUSG00000095714.1	snoRNA	Gm26467	NA	NA	NA	NA	NA	NA	NA	NA	NA	NA	NA	NA	NA	NA	NA	NA	NA	NA	NA	NA	NA
ENSMUSG00000095945.1	snoRNA	Gm25194	NA	NA	NA	NA	NA	NA	NA	NA	NA	NA	NA	NA	NA	NA	NA	NA	NA	NA	NA	NA	NA
ENSMUSG00000094847.1	snoRNA	Gm22640	NA	NA	NA	NA	NA	NA	NA	NA	NA	NA	NA	NA	NA	NA	NA	NA	NA	NA	NA	NA	NA
ENSMUSG00000094148.1	snoRNA	Gm24952	NA	NA	NA	NA	NA	NA	NA	NA	NA	NA	NA	NA	NA	NA	NA	NA	NA	NA	NA	NA	NA
ENSMUSG00000096812.1	snoRNA	Gm25087	NA	NA	NA	NA	NA	NA	NA	NA	NA	NA	NA	NA	NA	NA	NA	NA	NA	NA	NA	NA	NA
ENSMUSG00000094129.1	snoRNA	Gm23944	NA	NA	NA	NA	NA	NA	NA	NA	NA	NA	NA	NA	NA	NA	NA	NA	NA	NA	NA	NA	NA
ENSMUSG00000095587.1	snoRNA	Gm22629	NA	NA	NA	NA	NA	NA	NA	NA	NA	NA	NA	NA	NA	NA	NA	NA	NA	NA	NA	NA	NA
ENSMUSG00000095182.1	snoRNA	Gm26374	NA	NA	NA	NA	NA	NA	NA	NA	NA	NA	NA	NA	NA	NA	NA	NA	NA	NA	NA	NA	NA
ENSMUSG00000094048.1	snoRNA	Gm26284	NA	NA	NA	NA	NA	NA	NA	NA	NA	NA	NA	NA	NA	NA	NA	NA	NA	NA	NA	NA	NA
ENSMUSG00000094442.1	snoRNA	Gm25452	NA	NA	NA	NA	NA	NA	NA	NA	NA	NA	NA	NA	NA	NA	NA	NA	NA	NA	NA	NA	NA
ENSMUSG00000096028.1	snoRNA	Gm25984	NA	NA	NA	NA	NA	NA	NA	NA	NA	NA	NA	NA	NA	NA	NA	NA	NA	NA	NA	NA	NA
ENSMUSG00000096136.1	snoRNA	Gm25146	NA	NA	NA	NA	NA	NA	NA	NA	NA	NA	NA	NA	NA	NA	NA	NA	NA	NA	NA	NA	NA
ENSMUSG00000094922.1	snoRNA	Gm24759	NA	NA	NA	NA	NA	NA	NA	NA	NA	NA	NA	NA	NA	NA	NA	NA	NA	NA	NA	NA	NA
ENSMUSG00000096565.1	snoRNA	Gm24100	NA	NA	NA	NA	NA	NA	NA	NA	NA	NA	NA	NA	NA	NA	NA	NA	NA	NA	NA	NA	NA
ENSMUSG00000096285.1	snoRNA	Gm22253	NA	NA	NA	NA	NA	NA	NA	NA	NA	NA	NA	NA	NA	NA	NA	NA	NA	NA	NA	NA	NA
ENSMUSG00000094753.1	snoRNA	Gm25017	NA	NA	NA	NA	NA	NA	NA	NA	NA	NA	NA	NA	NA	NA	NA	NA	NA	NA	NA	NA	NA
ENSMUSG00000094903.1	snoRNA	Gm23575	NA	NA	NA	NA	NA	NA	NA	NA	NA	NA	NA	NA	NA	NA	NA	NA	NA	NA	NA	NA	NA
ENSMUSG00000094554.1	snoRNA	Gm22391	NA	NA	NA	NA	NA	NA	NA	NA	NA	NA	NA	NA	NA	NA	NA	NA	NA	NA	NA	NA	NA
ENSMUSG00000095501.1	snoRNA	Gm22449	NA	NA	NA	NA	NA	NA	NA	NA	NA	NA	NA	NA	NA	NA	NA	NA	NA	NA	NA	NA	NA
ENSMUSG00000095511.1	snoRNA	Gm24137	NA	NA	NA	NA	NA	NA	NA	NA	NA	NA	NA	NA	NA	NA	NA	NA	NA	NA	NA	NA	NA
ENSMUSG00000094522.1	snoRNA	Gm22912	NA	NA	NA	NA	NA	NA	NA	NA	NA	NA	NA	NA	NA	NA	NA	NA	NA	NA	NA	NA	NA
ENSMUSG00000096359.1	snoRNA	Gm25710	NA	NA	NA	NA	NA	NA	NA	NA	NA	NA	NA	NA	NA	NA	NA	NA	NA	NA	NA	NA	NA
ENSMUSG00000094283.1	snoRNA	Gm26434	NA	NA	NA	NA	NA	NA	NA	NA	NA	NA	NA	NA	NA	NA	NA	NA	NA	NA	NA	NA	NA
ENSMUSG00000095220.1	snoRNA	Gm23560	NA	NA	NA	NA	NA	NA	NA	NA	NA	NA	NA	NA	NA	NA	NA	NA	NA	NA	NA	NA	NA
ENSMUSG00000094609.1	snoRNA	Gm25870	NA	NA	NA	NA	NA	NA	NA	NA	NA	NA	NA	NA	NA	NA	NA	NA	NA	NA	NA	NA	NA
ENSMUSG00000109575.1	TEC	Gm44831	NA	NA	NA	NA	NA	NA	NA	NA	NA	NA	NA	NA	NA	NA	NA	NA	NA	NA	NA	NA	NA
ENSMUSG00000093929.1	snoRNA	Gm23862	NA	NA	NA	NA	NA	NA	NA	NA	NA	NA	NA	NA	NA	NA	NA	NA	NA	NA	NA	NA	NA
ENSMUSG00000096019.1	snoRNA	Gm26504	NA	NA	NA	NA	NA	NA	NA	NA	NA	NA	NA	NA	NA	NA	NA	NA	NA	NA	NA	NA	NA
ENSMUSG00000094890.1	snoRNA	Gm22285	NA	NA	NA	NA	NA	NA	NA	NA	NA	NA	NA	NA	NA	NA	NA	NA	NA	NA	NA	NA	NA
ENSMUSG00000096431.1	snoRNA	Gm22131	NA	NA	NA	NA	NA	NA	NA	NA	NA	NA	NA	NA	NA	NA	NA	NA	NA	NA	NA	NA	NA
ENSMUSG00000096159.1	snoRNA	Gm24153	NA	NA	NA	NA	NA	NA	NA	NA	NA	NA	NA	NA	NA	NA	NA	NA	NA	NA	NA	NA	NA
ENSMUSG00000094581.1	snoRNA	Gm26365	NA	NA	NA	NA	NA	NA	NA	NA	NA	NA	NA	NA	NA	NA	NA	NA	NA	NA	NA	NA	NA
ENSMUSG00000094236.1	snoRNA	Gm24609	NA	NA	NA	NA	NA	NA	NA	NA	NA	NA	NA	NA	NA	NA	NA	NA	NA	NA	NA	NA	NA
ENSMUSG00000096248.1	snoRNA	Gm24264	NA	NA	NA	NA	NA	NA	NA	NA	NA	NA	NA	NA	NA	NA	NA	NA	NA	NA	NA	NA	NA
ENSMUSG00000094069.1	snoRNA	Gm25155	NA	NA	NA	NA	NA	NA	NA	NA	NA	NA	NA	NA	NA	NA	NA	NA	NA	NA	NA	NA	NA
ENSMUSG00000096148.1	snoRNA	Gm25816	NA	NA	NA	NA	NA	NA	NA	NA	NA	NA	NA	NA	NA	NA	NA	NA	NA	NA	NA	NA	NA
ENSMUSG00000094407.1	snoRNA	Gm23141	NA	NA	NA	NA	NA	NA	NA	NA	NA	NA	NA	NA	NA	NA	NA	NA	NA	NA	NA	NA	NA
ENSMUSG00000095734.1	snoRNA	Gm23767	NA	NA	NA	NA	NA	NA	NA	NA	NA	NA	NA	NA	NA	NA	NA	NA	NA	NA	NA	NA	NA
ENSMUSG00000094960.1	snoRNA	Gm22417	NA	NA	NA	NA	NA	NA	NA	NA	NA	NA	NA	NA	NA	NA	NA	NA	NA	NA	NA	NA	NA
ENSMUSG00000096231.1	snoRNA	Gm22584	NA	NA	NA	NA	NA	NA	NA	NA	NA	NA	NA	NA	NA	NA	NA	NA	NA	NA	NA	NA	NA
ENSMUSG00000096110.1	snoRNA	Gm26270	NA	NA	NA	NA	NA	NA	NA	NA	NA	NA	NA	NA	NA	NA	NA	NA	NA	NA	NA	NA	NA
ENSMUSG00000096502.1	snoRNA	Gm23089	NA	NA	NA	NA	NA	NA	NA	NA	NA	NA	NA	NA	NA	NA	NA	NA	NA	NA	NA	NA	NA
ENSMUSG00000096082.1	snoRNA	Gm24711	NA	NA	NA	NA	NA	NA	NA	NA	NA	NA	NA	NA	NA	NA	NA	NA	NA	NA	NA	NA	NA
ENSMUSG00000095060.1	snoRNA	Gm26188	NA	NA	NA	NA	NA	NA	NA	NA	NA	NA	NA	NA	NA	NA	NA	NA	NA	NA	NA	NA	NA
ENSMUSG00000094150.1	snoRNA	Gm23265	NA	NA	NA	NA	NA	NA	NA	NA	NA	NA	NA	NA	NA	NA	NA	NA	NA	NA	NA	NA	NA
ENSMUSG00000096677.1	snoRNA	Gm24518	NA	NA	NA	NA	NA	NA	NA	NA	NA	NA	NA	NA	NA	NA	NA	NA	NA	NA	NA	NA	NA
ENSMUSG00000096057.1	snoRNA	Gm25944	NA	NA	NA	NA	NA	NA	NA	NA	NA	NA	NA	NA	NA	NA	NA	NA	NA	NA	NA	NA	NA
ENSMUSG00000096305.1	snoRNA	Gm23047	NA	NA	NA	NA	NA	NA	NA	NA	NA	NA	NA	NA	NA	NA	NA	NA	NA	NA	NA	NA	NA
ENSMUSG00000095389.1	snoRNA	Gm23953	NA	NA	NA	NA	NA	NA	NA	NA	NA	NA	NA	NA	NA	NA	NA	NA	NA	NA	NA	NA	NA
ENSMUSG00000096095.1	snoRNA	Gm26332	NA	NA	NA	NA	NA	NA	NA	NA	NA	NA	NA	NA	NA	NA	NA	NA	NA	NA	NA	NA	NA
ENSMUSG00000095155.1	snoRNA	Gm26032	NA	NA	NA	NA	NA	NA	NA	NA	NA	NA	NA	NA	NA	NA	NA	NA	NA	NA	NA	NA	NA
ENSMUSG00000096660.1	snoRNA	Gm22863	NA	NA	NA	NA	NA	NA	NA	NA	NA	NA	NA	NA	NA	NA	NA	NA	NA	NA	NA	NA	NA
ENSMUSG00000095542.1	snoRNA	Gm24618	NA	NA	NA	NA	NA	NA	NA	NA	NA	NA	NA	NA	NA	NA	NA	NA	NA	NA	NA	NA	NA
ENSMUSG00000094994.1	snoRNA	Gm22046	NA	NA	NA	NA	NA	NA	NA	NA	NA	NA	NA	NA	NA	NA	NA	NA	NA	NA	NA	NA	NA
ENSMUSG00000094923.1	snoRNA	Gm24760	NA	NA	NA	NA	NA	NA	NA	NA	NA	NA	NA	NA	NA	NA	NA	NA	NA	NA	NA	NA	NA
ENSMUSG00000096070.1	snoRNA	Gm25350	NA	NA	NA	NA	NA	NA	NA	NA	NA	NA	NA	NA	NA	NA	NA	NA	NA	NA	NA	NA	NA
ENSMUSG00000096017.1	snoRNA	Gm26502	NA	NA	NA	NA	NA	NA	NA	NA	NA	NA	NA	NA	NA	NA	NA	NA	NA	NA	NA	NA	NA
ENSMUSG00000096865.1	snoRNA	Gm23313	NA	NA	NA	NA	NA	NA	NA	NA	NA	NA	NA	NA	NA	NA	NA	NA	NA	NA	NA	NA	NA
ENSMUSG00000094837.1	snoRNA	Gm25471	NA	NA	NA	NA	NA	NA	NA	NA	NA	NA	NA	NA	NA	NA	NA	NA	NA	NA	NA	NA	NA
ENSMUSG00000094109.1	snoRNA	Gm22776	NA	NA	NA	NA	NA	NA	NA	NA	NA	NA	NA	NA	NA	NA	NA	NA	NA	NA	NA	NA	NA
ENSMUSG00000094218.1	snoRNA	Gm23446	NA	NA	NA	NA	NA	NA	NA	NA	NA	NA	NA	NA	NA	NA	NA	NA	NA	NA	NA	NA	NA
ENSMUSG00000096302.1	snoRNA	Gm25210	NA	NA	NA	NA	NA	NA	NA	NA	NA	NA	NA	NA	NA	NA	NA	NA	NA	NA	NA	NA	NA
ENSMUSG00000095100.1	snoRNA	Gm22128	NA	NA	NA	NA	NA	NA	NA	NA	NA	NA	NA	NA	NA	NA	NA	NA	NA	NA	NA	NA	NA
ENSMUSG00000095045.1	snoRNA	Gm22851	NA	NA	NA	NA	NA	NA	NA	NA	NA	NA	NA	NA	NA	NA	NA	NA	NA	NA	NA	NA	NA
ENSMUSG00000095479.1	snoRNA	Gm25074	NA	NA	NA	NA	NA	NA	NA	NA	NA	NA	NA	NA	NA	NA	NA	NA	NA	NA	NA	NA	NA
ENSMUSG00000094060.1	snoRNA	Gm25157	NA	NA	NA	NA	NA	NA	NA	NA	NA	NA	NA	NA	NA	NA	NA	NA	NA	NA	NA	NA	NA
ENSMUSG00000093869.1	snoRNA	Gm22631	NA	NA	NA	NA	NA	NA	NA	NA	NA	NA	NA	NA	NA	NA	NA	NA	NA	NA	NA	NA	NA
ENSMUSG00000094831.1	snoRNA	Gm25474	NA	NA	NA	NA	NA	NA	NA	NA	NA	NA	NA	NA	NA	NA	NA	NA	NA	NA	NA	NA	NA
ENSMUSG00000095639.1	snoRNA	Gm22941	NA	NA	NA	NA	NA	NA	NA	NA	NA	NA	NA	NA	NA	NA	NA	NA	NA	NA	NA	NA	NA
ENSMUSG00000095618.1	snoRNA	Gm26246	NA	NA	NA	NA	NA	NA	NA	NA	NA	NA	NA	NA	NA	NA	NA	NA	NA	NA	NA	NA	NA
ENSMUSG00000094997.1	snoRNA	Gm22047	NA	NA	NA	NA	NA	NA	NA	NA	NA	NA	NA	NA	NA	NA	NA	NA	NA	NA	NA	NA	NA
ENSMUSG00000096845.1	snoRNA	Gm25597	NA	NA	NA	NA	NA	NA	NA	NA	NA	NA	NA	NA	NA	NA	NA	NA	NA	NA	NA	NA	NA
ENSMUSG00000095349.1	snoRNA	Gm26097	NA	NA	NA	NA	NA	NA	NA	NA	NA	NA	NA	NA	NA	NA	NA	NA	NA	NA	NA	NA	NA
ENSMUSG00000096868.1	snoRNA	Gm22258	NA	NA	NA	NA	NA	NA	NA	NA	NA	NA	NA	NA	NA	NA	NA	NA	NA	NA	NA	NA	NA
ENSMUSG00000096604.1	snoRNA	Gm26201	NA	NA	NA	NA	NA	NA	NA	NA	NA	NA	NA	NA	NA	NA	NA	NA	NA	NA	NA	NA	NA
ENSMUSG00000093802.1	snoRNA	Gm23619	NA	NA	NA	NA	NA	NA	NA	NA	NA	NA	NA	NA	NA	NA	NA	NA	NA	NA	NA	NA	NA
ENSMUSG00000096462.1	snoRNA	Gm22812	NA	NA	NA	NA	NA	NA	NA	NA	NA	NA	NA	NA	NA	NA	NA	NA	NA	NA	NA	NA	NA
ENSMUSG00000094287.1	snoRNA	Gm26433	NA	NA	NA	NA	NA	NA	NA	NA	NA	NA	NA	NA	NA	NA	NA	NA	NA	NA	NA	NA	NA
ENSMUSG00000093974.1	snoRNA	Snord116l17	NA	NA	NA	NA	NA	NA	NA	NA	NA	NA	NA	NA	NA	NA	NA	NA	NA	NA	NA	NA	NA
ENSMUSG00000095641.1	snoRNA	Gm25615	NA	NA	NA	NA	NA	NA	NA	NA	NA	NA	NA	NA	NA	NA	NA	NA	NA	NA	NA	NA	NA
ENSMUSG00000095374.1	snoRNA	Snord116l16	NA	NA	NA	NA	NA	NA	NA	NA	NA	NA	NA	NA	NA	NA	NA	NA	NA	NA	NA	NA	NA
ENSMUSG00000094987.1	snoRNA	Snord116l15	NA	NA	NA	NA	NA	NA	NA	NA	NA	NA	NA	NA	NA	NA	NA	NA	NA	NA	NA	NA	NA
ENSMUSG00000094389.1	snoRNA	Snord116l14	NA	NA	NA	NA	NA	NA	NA	NA	NA	NA	NA	NA	NA	NA	NA	NA	NA	NA	NA	NA	NA
ENSMUSG00000094573.1	snoRNA	Snord116l13	NA	NA	NA	NA	NA	NA	NA	NA	NA	NA	NA	NA	NA	NA	NA	NA	NA	NA	NA	NA	NA
ENSMUSG00000096759.1	snoRNA	Snord116l2	NA	NA	NA	NA	NA	NA	NA	NA	NA	NA	NA	NA	NA	NA	NA	NA	NA	NA	NA	NA	NA
ENSMUSG00000095458.1	snoRNA	Snord116l8	NA	NA	NA	NA	NA	NA	NA	NA	NA	NA	NA	NA	NA	NA	NA	NA	NA	NA	NA	NA	NA
ENSMUSG00000096313.1	snoRNA	Snord116l7	NA	NA	NA	NA	NA	NA	NA	NA	NA	NA	NA	NA	NA	NA	NA	NA	NA	NA	NA	NA	NA
ENSMUSG00000096190.1	snoRNA	Snord116l6	NA	NA	NA	NA	NA	NA	NA	NA	NA	NA	NA	NA	NA	NA	NA	NA	NA	NA	NA	NA	NA
ENSMUSG00000094039.1	snoRNA	Snord116l5	NA	NA	NA	NA	NA	NA	NA	NA	NA	NA	NA	NA	NA	NA	NA	NA	NA	NA	NA	NA	NA
ENSMUSG00000093971.1	snoRNA	Snord116l4	NA	NA	NA	NA	NA	NA	NA	NA	NA	NA	NA	NA	NA	NA	NA	NA	NA	NA	NA	NA	NA
ENSMUSG00000094599.1	snoRNA	Snord116l3	NA	NA	NA	NA	NA	NA	NA	NA	NA	NA	NA	NA	NA	NA	NA	NA	NA	NA	NA	NA	NA
ENSMUSG00000096475.1	snoRNA	Snord116l1	NA	NA	NA	NA	NA	NA	NA	NA	NA	NA	NA	NA	NA	NA	NA	NA	NA	NA	NA	NA	NA
ENSMUSG00000096634.1	snoRNA	Snord116l9	NA	NA	NA	NA	NA	NA	NA	NA	NA	NA	NA	NA	NA	NA	NA	NA	NA	NA	NA	NA	NA
ENSMUSG00000094642.1	snoRNA	Snord116l10	NA	NA	NA	NA	NA	NA	NA	NA	NA	NA	NA	NA	NA	NA	NA	NA	NA	NA	NA	NA	NA
ENSMUSG00000095691.1	snoRNA	Snord116l11	NA	NA	NA	NA	NA	NA	NA	NA	NA	NA	NA	NA	NA	NA	NA	NA	NA	NA	NA	NA	NA
ENSMUSG00000094274.1	snoRNA	Snord116l12	NA	NA	NA	NA	NA	NA	NA	NA	NA	NA	NA	NA	NA	NA	NA	NA	NA	NA	NA	NA	NA
ENSMUSG00000077772.1	snoRNA	Gm22373	NA	NA	NA	NA	NA	NA	NA	NA	NA	NA	NA	NA	NA	NA	NA	NA	NA	NA	NA	NA	NA
ENSMUSG00000000948.16	protein_coding	Gm38393	0.0360134	0.32385	0.686791	0.0214858	0.823193	0.916093	0.267417	0.156032	0.324044	0.414286	0.0822284	0.191807	0.135036	0.110609	0.314671	-0.034521	0.530972	0.776832	-0.0185767	0.721182	0.888715
ENSMUSG00000077191.1	snoRNA	Snord64	NA	NA	NA	NA	NA	NA	NA	NA	NA	NA	NA	NA	NA	NA	NA	NA	NA	NA	NA	NA	NA
ENSMUSG00000089375.1	snoRNA	Snord107	NA	NA	NA	NA	NA	NA	NA	NA	NA	NA	NA	NA	NA	NA	NA	NA	NA	NA	NA	NA	NA
ENSMUSG00000102252.5	protein_coding	Snrpn	0.0291865	0.574036	0.851498	0.00432776	0.96745	0.986497	0.242569	0.126099	0.280704	0.236998	0.175651	0.33799	0.217451	0.0599815	0.215002	0.113531	0.185777	0.464648	0.00949613	0.890865	0.961077
ENSMUSG00000102627.1	protein_coding	Snurf	NA	NA	NA	NA	NA	NA	NA	NA	NA	NA	NA	NA	NA	NA	NA	NA	NA	NA	NA	NA	NA
ENSMUSG00000108937.1	processed_pseudogene	Gm18908	-0.000886194	0.944829	NA	0.00177415	0.981667	NA	-0.00700898	0.908283	NA	-0.0110081	0.905088	NA	-0.00197309	0.917062	NA	-0.00156441	0.929579	NA	-0.0015005	0.911959	NA
ENSMUSG00000047370.5	processed_pseudogene	Gm7367	0.00713599	0.312473	NA	0.0276807	0.227745	NA	0.0239665	0.743647	NA	0.077176	0.377159	NA	0.0154205	0.29905	NA	0.0122634	0.297818	NA	0.011479	0.302106	NA
ENSMUSG00000109451.1	processed_pseudogene	Gm18129	-0.000159808	0.958486	NA	0.00508838	0.885315	NA	-0.00139483	0.995172	NA	-0.00222601	0.998389	NA	-0.000388479	0.986341	NA	-0.00030624	0.973769	NA	0.00295342	0.775714	NA
ENSMUSG00000109220.1	processed_pseudogene	Gm30196	NA	NA	NA	NA	NA	NA	NA	NA	NA	NA	NA	NA	NA	NA	NA	NA	NA	NA	NA	NA	NA
ENSMUSG00000109447.1	processed_pseudogene	Gm3198	NA	NA	NA	NA	NA	NA	NA	NA	NA	NA	NA	NA	NA	NA	NA	NA	NA	NA	NA	NA	NA
ENSMUSG00000109222.1	processed_pseudogene	Gm10297	0.00291212	0.89077	NA	0.0200556	0.763368	0.883561	-0.0315473	0.805283	0.897415	0.00496717	0.979513	0.992981	0.00769823	0.861169	0.942244	0.0157069	0.663005	0.857048	0.0444023	0.228327	NA
ENSMUSG00000109533.1	processed_pseudogene	Gm7394	NA	NA	NA	NA	NA	NA	NA	NA	NA	NA	NA	NA	NA	NA	NA	NA	NA	NA	NA	NA	NA
ENSMUSG00000109121.1	lincRNA	Gm44644	NA	NA	NA	NA	NA	NA	NA	NA	NA	NA	NA	NA	NA	NA	NA	NA	NA	NA	NA	NA	NA
ENSMUSG00000108867.1	lincRNA	Gm44643	-0.000101871	0.958482	NA	-0.000383366	0.98168	NA	-0.000868314	0.995168	NA	0.0201597	0.901868	NA	-0.00025019	0.986337	NA	-0.000181394	0.973765	NA	-0.000167465	0.991469	NA
ENSMUSG00000068151.7	lincRNA	A230006K03Rik	NA	NA	NA	NA	NA	NA	NA	NA	NA	NA	NA	NA	NA	NA	NA	NA	NA	NA	NA	NA	NA
ENSMUSG00000108917.1	TEC	Gm38451	NA	NA	NA	NA	NA	NA	NA	NA	NA	NA	NA	NA	NA	NA	NA	NA	NA	NA	NA	NA	NA
ENSMUSG00000109006.2	lincRNA	B230209E15Rik	NA	NA	NA	NA	NA	NA	NA	NA	NA	NA	NA	NA	NA	NA	NA	NA	NA	NA	NA	NA	NA
ENSMUSG00000059585.4	processed_pseudogene	Ube2nl	NA	NA	NA	NA	NA	NA	NA	NA	NA	NA	NA	NA	NA	NA	NA	NA	NA	NA	NA	NA	NA
ENSMUSG00000093101.1	miRNA	Gm25533	NA	NA	NA	NA	NA	NA	NA	NA	NA	NA	NA	NA	NA	NA	NA	NA	NA	NA	NA	NA	NA
ENSMUSG00000096076.1	miRNA	Gm23962	NA	NA	NA	NA	NA	NA	NA	NA	NA	NA	NA	NA	NA	NA	NA	NA	NA	NA	NA	NA	NA
ENSMUSG00000092847.1	miRNA	Mir344d-1	NA	NA	NA	NA	NA	NA	NA	NA	NA	NA	NA	NA	NA	NA	NA	NA	NA	NA	NA	NA	NA
ENSMUSG00000096893.1	miRNA	Mir344d-2	NA	NA	NA	NA	NA	NA	NA	NA	NA	NA	NA	NA	NA	NA	NA	NA	NA	NA	NA	NA	NA
ENSMUSG00000109394.2	lincRNA	A230057D06Rik	0.00137524	0.862393	NA	-0.000790639	0.981687	NA	-0.00198594	0.995175	NA	0.0150728	0.901875	NA	-0.000536229	0.986343	NA	0.00308789	0.712684	NA	-0.000408906	0.991476	NA
ENSMUSG00000095010.1	miRNA	Gm23490	NA	NA	NA	NA	NA	NA	NA	NA	NA	NA	NA	NA	NA	NA	NA	NA	NA	NA	NA	NA	NA
ENSMUSG00000093019.1	miRNA	Gm22466	NA	NA	NA	NA	NA	NA	NA	NA	NA	NA	NA	NA	NA	NA	NA	NA	NA	NA	NA	NA	NA
ENSMUSG00000095292.1	miRNA	Mir344d-3	NA	NA	NA	NA	NA	NA	NA	NA	NA	NA	NA	NA	NA	NA	NA	NA	NA	NA	NA	NA	NA
ENSMUSG00000092997.1	miRNA	Gm23917	NA	NA	NA	NA	NA	NA	NA	NA	NA	NA	NA	NA	NA	NA	NA	NA	NA	NA	NA	NA	NA
ENSMUSG00000077869.1	miRNA	Mir344e	NA	NA	NA	NA	NA	NA	NA	NA	NA	NA	NA	NA	NA	NA	NA	NA	NA	NA	NA	NA	NA
ENSMUSG00000094173.1	miRNA	Mir344h-1	NA	NA	NA	NA	NA	NA	NA	NA	NA	NA	NA	NA	NA	NA	NA	NA	NA	NA	NA	NA	NA
ENSMUSG00000096189.1	miRNA	Mir344h-2	NA	NA	NA	NA	NA	NA	NA	NA	NA	NA	NA	NA	NA	NA	NA	NA	NA	NA	NA	NA	NA
ENSMUSG00000093170.1	miRNA	Gm23873	NA	NA	NA	NA	NA	NA	NA	NA	NA	NA	NA	NA	NA	NA	NA	NA	NA	NA	NA	NA	NA
ENSMUSG00000092921.1	miRNA	Mir344b	NA	NA	NA	NA	NA	NA	NA	NA	NA	NA	NA	NA	NA	NA	NA	NA	NA	NA	NA	NA	NA
ENSMUSG00000077107.1	miRNA	Mir344c	NA	NA	NA	NA	NA	NA	NA	NA	NA	NA	NA	NA	NA	NA	NA	NA	NA	NA	NA	NA	NA
ENSMUSG00000065568.1	miRNA	Mir344	NA	NA	NA	NA	NA	NA	NA	NA	NA	NA	NA	NA	NA	NA	NA	NA	NA	NA	NA	NA	NA
ENSMUSG00000109465.1	processed_pseudogene	Gm19032	NA	NA	NA	NA	NA	NA	NA	NA	NA	NA	NA	NA	NA	NA	NA	NA	NA	NA	NA	NA	NA
ENSMUSG00000109321.1	processed_transcript	A330076H08Rik	NA	NA	NA	NA	NA	NA	NA	NA	NA	NA	NA	NA	NA	NA	NA	NA	NA	NA	NA	NA	NA
ENSMUSG00000109178.1	processed_pseudogene	Gm3257	NA	NA	NA	NA	NA	NA	NA	NA	NA	NA	NA	NA	NA	NA	NA	NA	NA	NA	NA	NA	NA
ENSMUSG00000093187.1	miRNA	Mir344-2	NA	NA	NA	NA	NA	NA	NA	NA	NA	NA	NA	NA	NA	NA	NA	NA	NA	NA	NA	NA	NA
ENSMUSG00000092850.1	miRNA	Mir344g	NA	NA	NA	NA	NA	NA	NA	NA	NA	NA	NA	NA	NA	NA	NA	NA	NA	NA	NA	NA	NA
ENSMUSG00000077194.1	snRNA	Gm23431	NA	NA	NA	NA	NA	NA	NA	NA	NA	NA	NA	NA	NA	NA	NA	NA	NA	NA	NA	NA	NA
ENSMUSG00000093108.1	miRNA	Mir344f	NA	NA	NA	NA	NA	NA	NA	NA	NA	NA	NA	NA	NA	NA	NA	NA	NA	NA	NA	NA	NA
ENSMUSG00000094304.1	miRNA	Gm24923	NA	NA	NA	NA	NA	NA	NA	NA	NA	NA	NA	NA	NA	NA	NA	NA	NA	NA	NA	NA	NA
ENSMUSG00000095154.1	miRNA	Mir344i	NA	NA	NA	NA	NA	NA	NA	NA	NA	NA	NA	NA	NA	NA	NA	NA	NA	NA	NA	NA	NA
ENSMUSG00000045813.7	lincRNA	Gm9801	-0.000165733	0.958483	NA	-0.000568373	0.981682	NA	0.0111255	0.898678	NA	-0.00207753	0.998387	NA	-0.000368514	0.986339	NA	0.00254725	0.877482	NA	-0.000283714	0.991471	NA
ENSMUSG00000108986.1	lincRNA	Gm32061	NA	NA	NA	NA	NA	NA	NA	NA	NA	NA	NA	NA	NA	NA	NA	NA	NA	NA	NA	NA	NA
ENSMUSG00000033585.5	protein_coding	Ndn	-0.039115	0.309043	0.67381	-0.0948756	0.374199	0.604486	-0.367551	0.0764972	0.194688	-0.436513	0.0729065	0.175115	0.0413263	0.577422	0.786141	0.0619737	0.337782	0.636001	0.00234145	0.967107	0.987736
ENSMUSG00000056972.6	protein_coding	Magel2	NA	NA	NA	NA	NA	NA	NA	NA	NA	NA	NA	NA	NA	NA	NA	NA	NA	NA	NA	NA	NA
ENSMUSG00000070527.3	protein_coding	Mkrn3	-0.0563337	0.0337037	NA	-0.140548	0.118831	0.301501	-0.825408	0.0135073	0.0505426	-0.100872	0.611706	0.768601	-0.0959513	0.0962743	0.289217	-0.0194871	0.64812	0.849405	-0.0564958	0.185685	0.481349
ENSMUSG00000070526.2	protein_coding	Peg12	-0.0180552	0.526481	NA	-0.242757	0.03699	0.134034	-0.170386	0.297551	0.499967	-0.145655	0.486189	0.667102	-0.00332538	0.952675	0.979844	0.0470541	0.341689	0.640033	0.00333228	0.936444	0.978224
ENSMUSG00000072460.5	processed_pseudogene	Atp5l-ps1	0.00141152	0.86239	NA	-0.000809308	0.981684	NA	0.0100697	0.89868	NA	-0.00278428	0.998388	NA	-0.000490477	0.98634	NA	0.0023672	0.877484	NA	-0.000388843	0.991473	NA
ENSMUSG00000108928.1	unprocessed_pseudogene	Vmn2r-ps61	NA	NA	NA	NA	NA	NA	NA	NA	NA	NA	NA	NA	NA	NA	NA	NA	NA	NA	NA	NA	NA
ENSMUSG00000077683.1	snoRNA	Gm22494	NA	NA	NA	NA	NA	NA	NA	NA	NA	NA	NA	NA	NA	NA	NA	NA	NA	NA	NA	NA	NA
ENSMUSG00000109204.1	processed_pseudogene	Gm9445	NA	NA	NA	NA	NA	NA	NA	NA	NA	NA	NA	NA	NA	NA	NA	NA	NA	NA	NA	NA	NA
ENSMUSG00000109344.1	protein_coding	A26c2	NA	NA	NA	NA	NA	NA	NA	NA	NA	NA	NA	NA	NA	NA	NA	NA	NA	NA	NA	NA	NA
ENSMUSG00000109289.1	processed_pseudogene	Gm32111	NA	NA	NA	NA	NA	NA	NA	NA	NA	NA	NA	NA	NA	NA	NA	NA	NA	NA	NA	NA	NA
ENSMUSG00000030525.8	protein_coding	Chrna7	-0.000934877	0.944826	NA	-0.00330539	0.921692	NA	0.00329695	0.995158	NA	0.00504861	0.998375	NA	-0.00205496	0.917059	NA	0.00060893	0.973755	NA	-0.00146958	0.911955	NA
ENSMUSG00000109057.1	TEC	Gm44741	-0.000153628	0.958483	NA	-0.000575876	0.981682	NA	-0.00125948	0.99517	NA	-0.00211024	0.998387	NA	0.00335531	0.889924	NA	0.00251944	0.877482	NA	-0.000284912	0.991471	NA
ENSMUSG00000097682.1	lincRNA	4930554H23Rik	NA	NA	NA	NA	NA	NA	NA	NA	NA	NA	NA	NA	NA	NA	NA	NA	NA	NA	NA	NA	NA
ENSMUSG00000033510.14	protein_coding	Otud7a	NA	NA	NA	NA	NA	NA	NA	NA	NA	NA	NA	NA	NA	NA	NA	NA	NA	NA	NA	NA	NA
ENSMUSG00000081788.2	processed_pseudogene	Gm5898	-0.00247738	0.93168	NA	0.0313914	0.738435	0.868971	0.127936	0.45291	0.64883	0.191465	0.378855	0.570282	-0.00572398	0.925514	0.969845	0.0358156	0.497566	0.757891	0.0426352	0.410979	0.70762
ENSMUSG00000087989.1	snRNA	Gm22228	NA	NA	NA	NA	NA	NA	NA	NA	NA	NA	NA	NA	NA	NA	NA	NA	NA	NA	NA	NA	NA
ENSMUSG00000093751.1	processed_pseudogene	Gm3307	-9.7945e-05	0.958482	NA	0.00575483	0.885311	NA	-0.000894216	0.995168	NA	-0.00135926	0.998385	NA	-0.000231422	0.986337	NA	-0.000174017	0.973765	NA	-0.000169849	0.991469	NA
ENSMUSG00000108421.1	lincRNA	Gm44718	NA	NA	NA	NA	NA	NA	NA	NA	NA	NA	NA	NA	NA	NA	NA	NA	NA	NA	NA	NA	NA
ENSMUSG00000108700.1	processed_pseudogene	Gm7482	-0.000952995	0.944824	NA	-0.00339187	0.92169	NA	0.000669246	0.99516	NA	0.00122852	0.998376	NA	0.000695824	0.986328	NA	-0.00164244	0.929574	NA	0.000455006	0.991461	NA
ENSMUSG00000108629.1	processed_pseudogene	Gm44720	NA	NA	NA	NA	NA	NA	NA	NA	NA	NA	NA	NA	NA	NA	NA	NA	NA	NA	NA	NA	NA
ENSMUSG00000052040.10	protein_coding	Klf13	0.385921	0.000185677	0.00541248	0.3311	0.00189108	0.0142521	0.30218	0.0069529	0.029669	0.10014	0.399863	0.590203	0.025171	0.783061	0.90593	0.124151	0.138664	0.396051	0.0797041	0.308368	0.626387
ENSMUSG00000098708.7	processed_transcript	Gm27252	0.0318191	0.428802	0.766301	0.643944	0.00480691	0.029243	0.686932	0.00512597	0.0229847	0.485572	0.0394851	0.108028	0.0328602	0.621998	0.815756	0.0737355	0.262263	0.556672	0.129891	0.084644	0.313703
ENSMUSG00000095061.1	protein_coding	E030018B13Rik	0.0150689	0.268104	NA	0.0937128	0.0917158	NA	0.456724	0.0206011	0.0709257	0.108932	0.450194	0.637183	0.0328202	0.277067	0.538803	-0.0110242	0.559697	NA	0.00218467	0.91259	NA
ENSMUSG00000108418.1	TEC	Gm44627	-0.00162916	0.849689	NA	0.00168781	0.961318	NA	-0.0222341	0.718209	NA	-0.00396275	0.960964	NA	-0.00377624	0.80059	NA	-0.00872818	0.530033	NA	-0.00980731	0.483709	NA
ENSMUSG00000108313.1	lincRNA	Gm45052	-0.00091878	0.944826	NA	-0.003248	0.921692	NA	0.00262101	0.995158	NA	-0.0112361	0.905085	NA	0.00206335	0.891064	NA	-0.00158783	0.929576	NA	-0.00152865	0.911955	NA
ENSMUSG00000108393.1	lincRNA	Gm32633	0.00243417	0.813728	NA	-0.0127208	0.741295	NA	0.572165	0.0208664	0.0717303	1.1987	0.0184229	0.0582854	0.0857652	0.0319761	0.141458	0.0100675	0.617137	NA	0.0136525	0.502967	NA
ENSMUSG00000108469.1	lincRNA	Gm45054	NA	NA	NA	NA	NA	NA	NA	NA	NA	NA	NA	NA	NA	NA	NA	NA	NA	NA	NA	NA	NA
ENSMUSG00000108620.1	lincRNA	Gm20670	NA	NA	NA	NA	NA	NA	NA	NA	NA	NA	NA	NA	NA	NA	NA	NA	NA	NA	NA	NA	NA
ENSMUSG00000030523.18	protein_coding	Trpm1	-0.00719091	0.510167	NA	0.0102966	0.80508	NA	-0.00607268	0.935341	0.970525	-0.0489836	0.692789	0.822653	-0.00625718	0.79715	NA	-0.00392903	0.835563	NA	-0.00985786	0.569703	NA
ENSMUSG00000108645.1	TEC	Gm44722	NA	NA	NA	NA	NA	NA	NA	NA	NA	NA	NA	NA	NA	NA	NA	NA	NA	NA	NA	NA	NA
ENSMUSG00000065585.1	miRNA	Mir211	NA	NA	NA	NA	NA	NA	NA	NA	NA	NA	NA	NA	NA	NA	NA	NA	NA	NA	NA	NA	NA
ENSMUSG00000108770.1	TEC	Gm44719	NA	NA	NA	NA	NA	NA	NA	NA	NA	NA	NA	NA	NA	NA	NA	NA	NA	NA	NA	NA	NA
ENSMUSG00000098910.1	miRNA	Mir6416	NA	NA	NA	NA	NA	NA	NA	NA	NA	NA	NA	NA	NA	NA	NA	NA	NA	NA	NA	NA	NA
ENSMUSG00000108422.1	TEC	Gm44765	NA	NA	NA	NA	NA	NA	NA	NA	NA	NA	NA	NA	NA	NA	NA	NA	NA	NA	NA	NA	NA
ENSMUSG00000108472.1	TEC	Gm45212	0.0206958	0.168314	NA	0.0044636	0.905214	NA	0.00187516	0.985124	0.993363	0.322459	0.0918927	0.208878	0.0180447	0.510469	0.744087	0.0269986	0.254348	NA	0.0224017	0.313527	NA
ENSMUSG00000030522.14	protein_coding	Mtmr10	0.0205867	0.714818	0.907653	-0.13981	0.0888559	0.248173	-0.10316	0.238962	0.435736	-0.0988843	0.264065	0.44833	-0.0643219	0.388029	0.644834	-0.113129	0.11616	0.359427	-0.118724	0.0966173	0.336918
ENSMUSG00000092187.1	antisense	Gm20457	0.0349434	0.451217	0.780006	0.0960351	0.408844	0.633164	0.295722	0.0955352	0.229138	0.310244	0.11215	0.242052	0.124311	0.193057	0.438741	0.0745892	0.319367	0.619115	0.13132	0.115485	0.371683
ENSMUSG00000033458.17	protein_coding	Fan1	0.15385	0.0413398	0.246269	0.287542	0.00247149	0.0176137	0.0468197	0.63693	0.79009	0.0944507	0.354201	0.54703	0.104443	0.201475	0.449445	0.0652429	0.384902	0.676664	0.0940265	0.21939	0.528506
ENSMUSG00000030521.11	protein_coding	Mphosph10	0.135963	0.0686004	0.326467	0.50601	0.00165796	0.0130066	0.197325	0.192949	0.375983	0.0906543	0.574467	0.740433	0.126475	0.20086	0.448742	0.0601418	0.450271	0.723438	0.0408632	0.587754	0.823478
ENSMUSG00000033429.10	protein_coding	Mcee	0.0481315	0.40572	0.751361	-0.042193	0.574739	0.763437	-0.231971	0.00577352	0.0254365	-0.341167	9.63172e-05	0.000661552	0.0112504	0.878341	0.9496	-0.0172887	0.802577	0.923766	0.0294912	0.670096	0.865571
ENSMUSG00000030519.14	protein_coding	Apba2	-0.0175255	0.122408	NA	0.00710391	0.881839	NA	-0.0498599	0.598945	0.763454	0.103608	0.518546	0.694546	0.0109207	0.718811	NA	0.00527852	0.833547	NA	0.0350946	0.201035	NA
ENSMUSG00000108384.1	TEC	Gm45082	NA	NA	NA	NA	NA	NA	NA	NA	NA	NA	NA	NA	NA	NA	NA	NA	NA	NA	NA	NA	NA
ENSMUSG00000108721.1	TEC	Gm44721	NA	NA	NA	NA	NA	NA	NA	NA	NA	NA	NA	NA	NA	NA	NA	NA	NA	NA	NA	NA	NA
ENSMUSG00000030518.17	protein_coding	Fam189a1	-0.0173965	0.131773	NA	-0.00557514	0.893886	NA	-0.029583	0.738027	0.855566	-0.199789	0.153607	0.305963	-0.0131631	0.646521	0.82991	-0.0113485	0.588325	NA	0.00940706	0.672721	NA
ENSMUSG00000070520.4	protein_coding	Nsmce3	-0.0548612	0.334019	0.695485	-0.190016	0.00786695	0.0425095	-0.205775	0.00550822	0.0244574	-0.116405	0.11302	0.243543	-0.195316	0.00485074	0.0386185	-0.183707	0.00767399	0.0652845	-0.120498	0.063401	0.26405
ENSMUSG00000093212.1	miRNA	Gm25249	NA	NA	NA	NA	NA	NA	NA	NA	NA	NA	NA	NA	NA	NA	NA	NA	NA	NA	NA	NA	NA
ENSMUSG00000108745.1	processed_pseudogene	Gm17908	NA	NA	NA	NA	NA	NA	NA	NA	NA	NA	NA	NA	NA	NA	NA	NA	NA	NA	NA	NA	NA
ENSMUSG00000108445.1	processed_pseudogene	Gm17918	NA	NA	NA	NA	NA	NA	NA	NA	NA	NA	NA	NA	NA	NA	NA	NA	NA	NA	NA	NA	NA
ENSMUSG00000108587.1	lincRNA	1810049I09Rik	NA	NA	NA	NA	NA	NA	NA	NA	NA	NA	NA	NA	NA	NA	NA	NA	NA	NA	NA	NA	NA
ENSMUSG00000030516.14	protein_coding	Tjp1	0.0635065	0.281899	0.647022	0.0634853	0.422334	0.64549	0.0149871	0.863166	0.92921	-0.0718485	0.420096	0.609727	-0.054962	0.44799	0.695999	-0.00537126	0.996365	0.998709	0.0603413	0.36139	0.668729
ENSMUSG00000108338.1	TEC	Gm44794	-0.000102196	0.958482	NA	-0.00031106	0.98168	NA	-0.000847779	0.995168	NA	0.0190014	0.901868	NA	-0.000250147	0.986337	NA	-0.000176369	0.973765	NA	-0.000175986	0.991469	NA
ENSMUSG00000108541.1	processed_pseudogene	Gm44795	NA	NA	NA	NA	NA	NA	NA	NA	NA	NA	NA	NA	NA	NA	NA	NA	NA	NA	NA	NA	NA
ENSMUSG00000108533.1	TEC	Gm44792	NA	NA	NA	NA	NA	NA	NA	NA	NA	NA	NA	NA	NA	NA	NA	NA	NA	NA	NA	NA	NA
ENSMUSG00000086232.2	transcribed_unprocessed_pseudogene	Gm7546	NA	NA	NA	NA	NA	NA	NA	NA	NA	NA	NA	NA	NA	NA	NA	NA	NA	NA	NA	NA	NA
ENSMUSG00000086662.7	lincRNA	BC046251	NA	NA	NA	NA	NA	NA	NA	NA	NA	NA	NA	NA	NA	NA	NA	NA	NA	NA	NA	NA	NA
ENSMUSG00000030515.9	protein_coding	Tarsl2	0.111522	0.109938	0.41696	-0.0230551	0.797481	0.90173	-0.134213	0.192366	0.375116	-0.256173	0.0178646	0.0568355	-0.0997921	0.23491	0.491218	-0.0239632	0.747486	0.901346	0.0731214	0.331687	0.645254
ENSMUSG00000078681.10	protein_coding	Tm2d3	-0.0446211	0.443395	0.77639	-0.0470984	0.539675	0.740264	-0.264811	0.00181897	0.00991464	-0.309585	0.000352189	0.00204836	-0.237895	0.00266801	0.0250636	-0.110517	0.119635	0.36586	0.0408648	0.542127	0.796824
ENSMUSG00000068480.6	processed_pseudogene	Gm7551	0.00249543	0.813103	NA	0.00342722	0.919449	NA	0.14827	0.161496	NA	0.269405	0.120652	0.256025	0.00176343	0.933583	NA	0.00857827	0.64507	NA	0.0236321	0.27295	NA
ENSMUSG00000100094.1	lincRNA	1810008I18Rik	0.0472089	0.293436	0.65559	-0.0828262	0.460897	0.679736	0.196779	0.266347	0.466261	0.329837	0.109186	0.237139	0.0857976	0.331957	0.593699	0.0192938	0.777585	0.911785	0.0962945	0.185602	0.481349
ENSMUSG00000093405.1	bidirectional_promoter_lncRNA	Gm20684	0.356869	0.00875947	0.0948509	0.253144	0.0701622	0.210015	0.220694	0.178053	0.355715	0.322884	0.0768571	0.182091	0.162402	0.132637	0.3517	0.501603	0.00266505	0.0307048	0.0802039	0.286699	0.605973
ENSMUSG00000030513.14	protein_coding	Pcsk6	0.0670805	0.300646	0.664152	0.0385867	0.630803	0.803164	-0.138919	0.222545	0.414788	-0.0227983	0.847182	0.917306	0.0147757	0.77401	0.900489	0.00172187	0.983333	0.994035	-0.0561849	0.464322	0.746943
ENSMUSG00000108793.1	protein_coding	Gm45213	NA	NA	NA	NA	NA	NA	NA	NA	NA	NA	NA	NA	NA	NA	NA	NA	NA	NA	NA	NA	NA
ENSMUSG00000030512.13	protein_coding	Snrpa1	0.247071	0.00135395	0.024833	0.193214	0.0174549	0.0778208	0.348202	5.01468e-05	0.00048747	0.303949	0.000475946	0.00265313	0.250747	0.00171852	0.018327	0.0917148	0.20667	0.491784	0.239156	0.00226613	0.0272362
ENSMUSG00000108777.1	lincRNA	Gm45081	-0.000302255	0.958489	NA	0.00405016	0.885318	NA	0.0110911	0.798189	NA	-0.00376198	0.998392	NA	0.0024314	0.889929	NA	-0.000548933	0.973772	NA	0.00199239	0.895015	NA
ENSMUSG00000075701.9	protein_coding	Selenos	0.034599	0.564594	0.847339	0.304965	0.000427745	0.00458126	0.09429	0.288474	0.490082	0.137761	0.126212	0.265289	-0.115724	0.123782	0.33779	-0.0719837	0.336006	0.633988	-0.0109452	0.872466	0.953491
ENSMUSG00000097634.2	antisense	Gm26827	-9.94835e-05	0.958482	NA	-0.000397945	0.98168	NA	0.01223	0.898677	NA	-0.00130132	0.998385	NA	-0.000253686	0.986337	NA	-0.000187416	0.973765	NA	-0.000178927	0.991469	NA
ENSMUSG00000032640.10	protein_coding	Chsy1	0.0342806	0.567524	0.848775	0.00580624	0.97028	0.987669	0.0987962	0.417867	0.616757	0.157865	0.220086	0.395728	0.0584474	0.510344	0.743966	0.174674	0.0658744	0.258402	0.142054	0.111289	0.363916
ENSMUSG00000065800.1	snRNA	Gm23042	NA	NA	NA	NA	NA	NA	NA	NA	NA	NA	NA	NA	NA	NA	NA	NA	NA	NA	NA	NA	NA
ENSMUSG00000108699.1	processed_pseudogene	Gm18988	NA	NA	NA	NA	NA	NA	NA	NA	NA	NA	NA	NA	NA	NA	NA	NA	NA	NA	NA	NA	NA
ENSMUSG00000108686.1	processed_pseudogene	Gm45080	-0.00010766	0.958484	NA	-0.000392315	0.981682	NA	-0.000923096	0.99517	NA	-0.0013172	0.998387	NA	0.00422809	0.791373	NA	-0.000204232	0.973767	NA	-0.000194749	0.991471	NA
ENSMUSG00000015133.17	protein_coding	Lrrk1	0.0466561	0.399753	0.747384	-0.0646581	0.345307	0.577977	0.521323	1.36395e-13	1.82308e-11	0.490475	3.85102e-12	1.90784e-10	0.262681	9.66888e-05	0.00211478	0.166147	0.0104201	0.0797721	0.0474442	0.42027	0.713817
ENSMUSG00000109119.1	antisense	Gm44752	-0.00035672	0.949158	NA	0.00494188	0.85976	NA	0.0106489	0.876057	NA	0.0163452	0.879951	NA	0.00420869	0.718984	NA	0.00243794	0.850222	NA	-0.000619018	0.989554	NA
ENSMUSG00000078677.1	protein_coding	Gm10974	NA	NA	NA	NA	NA	NA	NA	NA	NA	NA	NA	NA	NA	NA	NA	NA	NA	NA	NA	NA	NA
ENSMUSG00000087834.1	rRNA	Gm23957	NA	NA	NA	NA	NA	NA	NA	NA	NA	NA	NA	NA	NA	NA	NA	NA	NA	NA	NA	NA	NA
ENSMUSG00000098353.1	miRNA	Mir7057	NA	NA	NA	NA	NA	NA	NA	NA	NA	NA	NA	NA	NA	NA	NA	NA	NA	NA	NA	NA	NA
ENSMUSG00000015134.15	protein_coding	Aldh1a3	0.0328216	0.443375	0.77639	-0.00670589	0.947301	0.977415	0.430099	0.0351776	0.108199	0.187705	0.353566	0.546588	0.122769	0.177065	0.41792	0.0803983	0.255728	0.54976	0.102042	0.16249	0.448005
ENSMUSG00000109114.1	lincRNA	Gm44753	NA	NA	NA	NA	NA	NA	NA	NA	NA	NA	NA	NA	NA	NA	NA	NA	NA	NA	NA	NA	NA
ENSMUSG00000109330.1	processed_pseudogene	Gm44754	NA	NA	NA	NA	NA	NA	NA	NA	NA	NA	NA	NA	NA	NA	NA	NA	NA	NA	NA	NA	NA
ENSMUSG00000109039.1	lincRNA	Gm33570	NA	NA	NA	NA	NA	NA	NA	NA	NA	NA	NA	NA	NA	NA	NA	NA	NA	NA	NA	NA	NA
ENSMUSG00000109249.1	TEC	Gm44610	-0.000896438	0.944829	NA	-0.00308357	0.921696	NA	-0.00699433	0.908283	NA	-0.0110231	0.905088	NA	0.00127167	0.986323	NA	-0.00155694	0.929579	NA	-0.00150203	0.911959	NA
ENSMUSG00000030509.17	protein_coding	Asb7	0.0588881	0.320591	0.684069	0.0614992	0.448171	0.669134	0.10118	0.20863	0.396662	0.0927291	0.251959	0.433997	0.0171977	0.807137	0.917365	0.0574863	0.39156	0.68103	0.0721558	0.276681	0.594225
ENSMUSG00000053091.16	protein_coding	Lins1	0.125129	0.0923041	0.378958	0.194724	0.0921381	0.254586	0.173138	0.185813	0.366108	-0.106076	0.456967	0.643611	0.0757739	0.40509	0.661079	0.10788	0.213326	0.500975	-0.07098	0.376733	0.681882
ENSMUSG00000109133.1	TEC	Gm45098	-9.03595e-05	0.958483	NA	-0.00037173	0.981682	NA	-0.000900783	0.99517	NA	0.0221122	0.816863	NA	-0.000275864	0.986338	NA	-0.000166973	0.973767	NA	-0.000191638	0.991471	NA
ENSMUSG00000108846.1	TEC	Gm10623	NA	NA	NA	NA	NA	NA	NA	NA	NA	NA	NA	NA	NA	NA	NA	NA	NA	NA	NA	NA	NA
ENSMUSG00000030510.11	protein_coding	Cers3	0.00451754	0.526284	NA	0.00996975	0.761836	NA	0.030233	0.61056	NA	0.0471987	0.612146	NA	-0.0011365	0.971288	NA	0.00502718	0.745998	NA	0.00471276	0.781558	NA
ENSMUSG00000058145.16	protein_coding	Adamts17	-0.0202024	0.295106	NA	-0.0978181	0.14023	0.335653	-0.101768	0.432865	0.630288	-0.373092	0.0992952	0.221227	-0.0461649	0.266791	0.52792	-0.0169417	0.599372	0.820675	-0.0235677	0.456841	NA
ENSMUSG00000109079.1	TEC	Gm44755	NA	NA	NA	NA	NA	NA	NA	NA	NA	NA	NA	NA	NA	NA	NA	NA	NA	NA	NA	NA	NA
ENSMUSG00000108873.1	processed_pseudogene	Gm44609	-0.000280554	0.958487	NA	0.00454634	0.885316	NA	-0.00185626	0.995173	NA	0.0189065	0.805202	NA	-0.000508739	0.986342	NA	-0.000404689	0.973771	NA	0.00221267	0.895014	NA
ENSMUSG00000108833.1	processed_pseudogene	Gm17909	0.00329948	0.552409	NA	-0.000950996	0.972297	NA	0.0207246	0.715159	NA	0.032339	0.718445	NA	-0.000623908	0.979337	NA	-0.000452474	0.960334	NA	-0.000459822	0.987098	NA
ENSMUSG00000109273.1	processed_pseudogene	Gm45101	NA	NA	NA	NA	NA	NA	NA	NA	NA	NA	NA	NA	NA	NA	NA	NA	NA	NA	NA	NA	NA
ENSMUSG00000097527.2	lincRNA	1700112J16Rik	-0.0146861	0.412407	NA	-0.0215417	0.716375	0.856934	0.0436146	0.727479	0.848096	0.0529554	0.77161	0.874385	0.019569	0.643336	0.828497	0.0141964	0.668046	0.860028	-0.00766634	0.781911	NA
ENSMUSG00000043831.12	protein_coding	Lysmd4	-0.0624479	0.315934	0.678673	-0.0751976	0.406684	0.631368	0.00865844	0.955331	0.981247	-0.054497	0.582031	0.746361	-0.0833206	0.312155	0.574871	-0.133238	0.0984018	0.328778	-0.0883973	0.252101	0.566876
ENSMUSG00000030557.17	protein_coding	Mef2a	-0.00332857	0.911619	0.97481	0.0426427	0.601355	0.78222	0.134218	0.0987573	0.234841	0.2278	0.00430685	0.0173219	-0.0165218	0.80051	0.914342	0.0360604	0.594507	0.817756	0.0734756	0.27959	0.597772
ENSMUSG00000109539.1	TEC	Gm44667	-0.0147857	0.640128	0.881253	-0.0412736	0.658529	0.820993	-0.102242	0.534009	0.714818	-0.0635672	0.75594	0.864386	-0.0645341	0.322667	0.584966	-0.0511617	0.328419	0.626846	-0.0206073	0.679279	0.869858
ENSMUSG00000109363.1	TEC	Gm44668	-0.000376601	0.9238	NA	0.0150878	0.430092	NA	0.0199033	0.815032	NA	0.0417058	0.641953	NA	0.00514873	0.799283	NA	0.00444291	0.776999	NA	-0.000713065	0.984323	NA
ENSMUSG00000109329.1	lincRNA	Gm33926	-0.000153628	0.958483	NA	-0.000575876	0.981682	NA	-0.00125948	0.99517	NA	-0.00211024	0.998387	NA	0.00335531	0.889924	NA	0.00251944	0.877482	NA	-0.000284912	0.991471	NA
ENSMUSG00000030556.13	protein_coding	Lrrc28	0.530888	0.00086545	0.0178574	0.564609	0.000783212	0.00725351	0.217588	0.166475	0.33903	0.0807068	0.613142	0.769704	-0.00281894	0.940095	0.974742	0.115649	0.186637	0.465909	0.164986	0.0873299	0.317819
ENSMUSG00000087926.1	snoRNA	Gm23233	-0.000212584	0.958485	NA	0.00466454	0.885315	NA	0.00962084	0.89868	NA	-0.00279786	0.998388	NA	-0.000494483	0.98634	NA	0.00231358	0.877484	NA	-0.000390077	0.991473	NA
ENSMUSG00000109342.1	processed_pseudogene	Gm32983	NA	NA	NA	NA	NA	NA	NA	NA	NA	NA	NA	NA	NA	NA	NA	NA	NA	NA	NA	NA	NA
ENSMUSG00000109558.1	processed_pseudogene	Gm45100	NA	NA	NA	NA	NA	NA	NA	NA	NA	NA	NA	NA	NA	NA	NA	NA	NA	NA	NA	NA	NA
ENSMUSG00000030555.16	protein_coding	Ttc23	0.637939	8.4142e-07	5.88414e-05	0.413618	0.000785263	0.00726432	0.510149	8.84704e-05	0.000787568	0.230691	0.0716714	0.172836	0.248486	0.0200011	0.101813	0.607335	2.4849e-06	0.000122025	0.607447	2.33077e-06	9.87424e-05
ENSMUSG00000109115.1	TEC	Gm44669	-9.90485e-05	0.958482	NA	-0.000381309	0.98168	NA	0.0122483	0.898677	NA	-0.00137054	0.998385	NA	-0.000246039	0.986337	NA	-0.000182388	0.973765	NA	-0.000177597	0.991469	NA
ENSMUSG00000030554.16	protein_coding	Synm	0.0329438	0.286143	0.649184	0.549412	0.0141397	0.0664473	0.249277	0.172567	0.348353	0.110468	0.593044	0.754276	0.104716	0.125233	0.34036	1.01036	0.0016931	0.022244	0.106279	0.0602157	0.25712
ENSMUSG00000108871.1	TEC	Gm45102	0.0214431	0.0785944	NA	0.0465445	0.220543	NA	0.0699844	0.361052	NA	0.0409079	0.690276	0.821031	0.0226665	0.315803	NA	0.0189157	0.294851	NA	-0.00653818	0.695315	NA
ENSMUSG00000080609.1	miRNA	Gm23844	NA	NA	NA	NA	NA	NA	NA	NA	NA	NA	NA	NA	NA	NA	NA	NA	NA	NA	NA	NA	NA
ENSMUSG00000097981.1	processed_pseudogene	Gm7583	-0.00679763	0.486743	NA	-0.0374432	0.212017	NA	-0.0639396	0.372806	NA	-0.000311124	0.988822	NA	-0.00997896	0.631188	NA	-0.0122155	0.456817	NA	-0.0180333	0.195253	NA
ENSMUSG00000097697.2	lincRNA	4833412C05Rik	-0.000310392	0.948885	NA	-0.00113167	0.977444	NA	0.0145223	0.766672	NA	0.0253257	0.689034	NA	-0.000711971	0.983178	NA	0.00274421	0.849426	NA	0.002316	0.870898	NA
ENSMUSG00000109464.1	lincRNA	Gm34350	-0.000108184	0.920538	NA	-0.00605282	0.768229	NA	-0.0132159	0.75154	NA	0.0121702	0.852098	NA	-0.0011571	0.884677	NA	-0.000575074	0.900832	NA	-0.00280698	0.756105	NA
ENSMUSG00000109193.1	lincRNA	Gm39027	NA	NA	NA	NA	NA	NA	NA	NA	NA	NA	NA	NA	NA	NA	NA	NA	NA	NA	NA	NA	NA
ENSMUSG00000109152.1	processed_pseudogene	Gm44666	-0.000885841	0.944824	NA	-0.00328745	0.92169	NA	0.00204548	0.99516	NA	0.0027728	0.998376	NA	-0.00205318	0.917057	NA	0.000784877	0.973757	NA	0.000266586	0.991461	NA
ENSMUSG00000005533.10	protein_coding	Igf1r	0.00982636	0.847511	0.95657	0.0770654	0.472185	0.688342	-0.0179331	0.893061	0.945656	0.0625044	0.637515	0.787005	0.0684305	0.43243	0.684847	0.0185717	0.811837	0.928	-0.0403323	0.595536	0.82611
ENSMUSG00000030553.3	protein_coding	Pgpep1l	0.131035	0.0323831	0.21362	0.0233096	0.823777	0.916307	0.079876	0.631394	0.78651	0.000377417	0.999545	0.99979	0.0387151	0.614757	0.811344	0.150602	0.0785882	0.287062	0.199181	0.0424128	0.207482
ENSMUSG00000086628.7	antisense	Gm16157	-0.0244363	0.646192	0.882391	-0.192932	0.117966	0.299798	-0.686757	6.26701e-05	0.000593034	-1.03778	1.34903e-08	2.69263e-07	-0.202567	0.0683335	0.234532	-0.0370801	0.62759	0.838173	-0.00137182	0.983508	0.992976
ENSMUSG00000074071.11	protein_coding	Fam169b	0.0346057	0.56728	0.84873	-0.0495483	0.612849	0.791024	-0.0195308	0.856994	0.92544	-0.34143	0.00347739	0.0144487	0.020359	0.802005	0.915222	0.105171	0.200566	0.48491	0.0768035	0.319631	0.634926
ENSMUSG00000109453.1	TEC	4930405G09Rik	-9.8204e-05	0.958482	NA	-0.000422946	0.98168	NA	-0.00084374	0.995168	NA	0.0185904	0.901868	NA	-0.000238844	0.986337	NA	-0.000182972	0.973765	NA	-0.000180853	0.991469	NA
ENSMUSG00000109096.1	TEC	Gm44888	0.0356273	0.159407	NA	0.0691818	0.37135	0.601788	0.22198	0.18537	0.365525	-0.0462109	0.809504	0.895925	0.0148046	0.756337	0.891506	0.0219011	0.573062	0.803433	0.0546368	0.177017	0.468889
ENSMUSG00000086410.7	antisense	Gm16158	-0.000877643	0.944831	NA	-0.00311027	0.921697	NA	-0.00682144	0.908285	NA	-0.0108002	0.90509	NA	-0.00194888	0.917064	NA	-0.00151788	0.929581	NA	-0.00147285	0.91196	NA
ENSMUSG00000109458.1	lincRNA	Gm44889	NA	NA	NA	NA	NA	NA	NA	NA	NA	NA	NA	NA	NA	NA	NA	NA	NA	NA	NA	NA	NA
ENSMUSG00000108924.1	lincRNA	4933436H12Rik	-9.45989e-05	0.958482	NA	0.0056442	0.885311	NA	-0.000851529	0.995168	NA	-0.00135752	0.998385	NA	-0.000247027	0.986337	NA	-0.000173155	0.973765	NA	-0.000176171	0.991469	NA
ENSMUSG00000108828.1	lincRNA	Gm34549	NA	NA	NA	NA	NA	NA	NA	NA	NA	NA	NA	NA	NA	NA	NA	NA	NA	NA	NA	NA	NA
ENSMUSG00000109298.1	lincRNA	Gm44886	NA	NA	NA	NA	NA	NA	NA	NA	NA	NA	NA	NA	NA	NA	NA	NA	NA	NA	NA	NA	NA
ENSMUSG00000109375.1	processed_pseudogene	Gm44887	-9.8204e-05	0.958482	NA	-0.000422946	0.98168	NA	-0.00084374	0.995168	NA	0.0185904	0.901868	NA	-0.000238844	0.986337	NA	-0.000182972	0.973765	NA	-0.000180853	0.991469	NA
ENSMUSG00000094854.3	processed_pseudogene	Gm5334	NA	NA	NA	NA	NA	NA	NA	NA	NA	NA	NA	NA	NA	NA	NA	NA	NA	NA	NA	NA	NA
ENSMUSG00000108876.1	lincRNA	Gm44692	NA	NA	NA	NA	NA	NA	NA	NA	NA	NA	NA	NA	NA	NA	NA	NA	NA	NA	NA	NA	NA
ENSMUSG00000042659.15	protein_coding	Arrdc4	0.0504473	0.411475	0.755168	-0.0397385	0.704936	0.849933	-0.347317	0.011256	0.043692	-0.145527	0.291982	0.479017	-0.349828	0.00479306	0.0384121	-0.259829	0.0185409	0.11758	-0.0379887	0.622545	0.84269
ENSMUSG00000109407.1	lincRNA	Gm34664	-0.000102237	0.958482	NA	-0.000387186	0.98168	NA	-0.00086486	0.995168	NA	-0.00142219	0.998385	NA	-0.000241817	0.986337	NA	0.00293737	0.877481	NA	-0.000198788	0.991469	NA
ENSMUSG00000065940.1	snoRNA	Gm23795	NA	NA	NA	NA	NA	NA	NA	NA	NA	NA	NA	NA	NA	NA	NA	NA	NA	NA	NA	NA	NA
ENSMUSG00000109524.1	lincRNA	Gm44691	NA	NA	NA	NA	NA	NA	NA	NA	NA	NA	NA	NA	NA	NA	NA	NA	NA	NA	NA	NA	NA
ENSMUSG00000098017.1	processed_pseudogene	Gm5342	0.00125413	0.960487	NA	0.00466946	0.930956	NA	-0.17266	0.0562398	NA	-0.0658132	0.638469	0.787681	-0.0272435	0.322825	NA	-0.0129818	0.560351	NA	-0.0220607	0.292868	NA
ENSMUSG00000109400.1	processed_pseudogene	Gm44533	NA	NA	NA	NA	NA	NA	NA	NA	NA	NA	NA	NA	NA	NA	NA	NA	NA	NA	NA	NA	NA
ENSMUSG00000110028.1	lincRNA	Gm34838	NA	NA	NA	NA	NA	NA	NA	NA	NA	NA	NA	NA	NA	NA	NA	NA	NA	NA	NA	NA	NA
ENSMUSG00000109153.1	lincRNA	Gm38584	NA	NA	NA	NA	NA	NA	NA	NA	NA	NA	NA	NA	NA	NA	NA	NA	NA	NA	NA	NA	NA
ENSMUSG00000108885.1	lincRNA	4930402F11Rik	NA	NA	NA	NA	NA	NA	NA	NA	NA	NA	NA	NA	NA	NA	NA	NA	NA	NA	NA	NA	NA
ENSMUSG00000065165.1	snRNA	Gm23815	NA	NA	NA	NA	NA	NA	NA	NA	NA	NA	NA	NA	NA	NA	NA	NA	NA	NA	NA	NA	NA
ENSMUSG00000109412.1	TEC	Gm44535	NA	NA	NA	NA	NA	NA	NA	NA	NA	NA	NA	NA	NA	NA	NA	NA	NA	NA	NA	NA	NA
ENSMUSG00000098246.1	processed_pseudogene	Gm7627	-0.000480762	0.923138	NA	-0.00161169	0.966053	NA	0.0199814	0.813448	NA	0.0504536	0.451718	NA	0.00946153	0.420286	NA	0.00627584	0.601741	NA	0.00380709	0.806788	NA
ENSMUSG00000109373.1	processed_pseudogene	Gm44690	NA	NA	NA	NA	NA	NA	NA	NA	NA	NA	NA	NA	NA	NA	NA	NA	NA	NA	NA	NA	NA
ENSMUSG00000108821.1	TEC	4933423L19Rik	NA	NA	NA	NA	NA	NA	NA	NA	NA	NA	NA	NA	NA	NA	NA	NA	NA	NA	NA	NA	NA
ENSMUSG00000077166.1	snoRNA	Gm24120	NA	NA	NA	NA	NA	NA	NA	NA	NA	NA	NA	NA	NA	NA	NA	NA	NA	NA	NA	NA	NA
ENSMUSG00000109097.1	lincRNA	Gm29683	-0.00353828	0.841275	NA	-0.0491495	0.373512	0.603903	-0.0630914	0.579077	0.749602	-0.138756	0.411245	0.60112	0.0053502	0.886494	0.952452	0.0389907	0.232742	0.52508	0.0468833	0.15257	NA
ENSMUSG00000109280.1	lincRNA	Gm35325	NA	NA	NA	NA	NA	NA	NA	NA	NA	NA	NA	NA	NA	NA	NA	NA	NA	NA	NA	NA	NA
ENSMUSG00000099387.1	lincRNA	Gm29327	NA	NA	NA	NA	NA	NA	NA	NA	NA	NA	NA	NA	NA	NA	NA	NA	NA	NA	NA	NA	NA
ENSMUSG00000109361.1	lincRNA	Gm44946	-0.00733213	0.511999	NA	0.00179652	0.947858	NA	0.0242151	0.711637	NA	0.138494	0.234882	NA	0.0089095	0.640021	NA	0.00660409	0.667294	NA	0.00480936	0.743839	NA
ENSMUSG00000109364.1	lincRNA	Gm44948	-0.000257342	0.947303	NA	-0.000931874	0.976745	NA	-0.00218403	0.993869	NA	0.0290746	0.632796	NA	0.00530285	0.634715	NA	0.00323339	0.844819	NA	-0.000457049	0.989172	NA
ENSMUSG00000030551.14	protein_coding	Nr2f2	0.235656	0.00899445	0.0962731	-0.100674	0.309181	0.541237	0.0113643	0.953747	0.980833	0.195968	0.084188	0.195082	0.245159	0.0130846	0.0768003	0.224898	0.0157971	0.105686	0.246117	0.00981699	0.0795316
ENSMUSG00000100005.7	processed_transcript	B130024G19Rik	-0.0394811	0.424683	0.763691	-0.834998	0.000216353	0.00272883	-0.0181063	0.90662	0.953635	-0.120599	0.500728	0.679633	0.123729	0.20268	0.451093	0.051853	0.49027	0.75279	0.0487287	0.502542	0.773173
ENSMUSG00000101559.1	lincRNA	Gm28258	NA	NA	NA	NA	NA	NA	NA	NA	NA	NA	NA	NA	NA	NA	NA	NA	NA	NA	NA	NA	NA
ENSMUSG00000108869.1	lincRNA	Gm44532	NA	NA	NA	NA	NA	NA	NA	NA	NA	NA	NA	NA	NA	NA	NA	NA	NA	NA	NA	NA	NA
ENSMUSG00000097991.1	processed_pseudogene	Gm7656	0.00454783	0.510318	NA	-0.00178315	0.961734	NA	0.034945	0.495609	NA	0.0314455	0.796728	NA	0.00866659	0.595144	NA	0.00513646	0.747412	NA	0.00646174	0.610493	NA
ENSMUSG00000108899.1	TEC	Gm44811	NA	NA	NA	NA	NA	NA	NA	NA	NA	NA	NA	NA	NA	NA	NA	NA	NA	NA	NA	NA	NA
ENSMUSG00000109028.1	lincRNA	Gm35842	-0.000316621	0.958489	NA	0.0036601	0.885318	NA	-0.00269413	0.995175	NA	0.0119428	0.901875	NA	0.00230811	0.889929	NA	0.00183499	0.877488	NA	0.00160117	0.895015	NA
ENSMUSG00000108836.1	lincRNA	Gm44813	-9.99339e-05	0.958482	NA	-0.000377253	0.98168	NA	-0.000855431	0.995168	NA	-0.00117809	0.998385	NA	-0.000240195	0.986337	NA	0.00279721	0.877481	NA	-0.000174925	0.991469	NA
ENSMUSG00000109021.1	lincRNA	Gm44812	-0.00133344	0.883618	NA	-0.0189315	0.500965	NA	-0.0166974	0.768346	NA	0.104332	0.371347	NA	0.000622081	0.987575	NA	-0.0167422	0.286595	NA	0.000449141	0.981246	NA
ENSMUSG00000109018.1	TEC	Gm44809	-0.000157542	0.958483	NA	-0.000596575	0.981682	NA	0.0110602	0.898678	NA	0.0184364	0.90187	NA	-0.000372509	0.986339	NA	-0.00028568	0.973767	NA	-0.000281069	0.991471	NA
ENSMUSG00000109294.1	lincRNA	Gm44808	-0.000852026	0.944831	NA	-0.00303049	0.921697	NA	-0.00669526	0.908285	NA	-0.0106481	0.90509	NA	-0.00190017	0.917064	NA	-0.00147795	0.929581	NA	-0.00143371	0.91196	NA
ENSMUSG00000089401.1	rRNA	Gm24880	NA	NA	NA	NA	NA	NA	NA	NA	NA	NA	NA	NA	NA	NA	NA	NA	NA	NA	NA	NA	NA
ENSMUSG00000109532.1	lincRNA	Gm42397	0.000493568	0.958472	NA	0.000957288	0.98167	NA	0.00214946	0.995158	NA	-0.0113923	0.905085	NA	-0.00205821	0.917059	NA	-0.00160843	0.929576	NA	-0.00155426	0.911955	NA
ENSMUSG00000109454.1	processed_pseudogene	Gm34783	NA	NA	NA	NA	NA	NA	NA	NA	NA	NA	NA	NA	NA	NA	NA	NA	NA	NA	NA	NA	NA
ENSMUSG00000109003.1	lincRNA	Gm36011	-0.0194928	0.217767	NA	-0.15862	0.00919893	NA	-0.335323	0.0229993	0.0774656	-0.724696	0.0212705	0.0656603	-0.0768793	0.0257806	NA	-0.0631519	0.0192641	NA	-0.0437166	0.0888982	NA
ENSMUSG00000109161.1	lincRNA	Gm39033	0.00159806	0.862389	NA	-0.000628702	0.981682	NA	-0.00135016	0.99517	NA	0.0183188	0.90187	NA	-0.000379281	0.986339	NA	-0.000289492	0.973767	NA	-0.000287859	0.991471	NA
ENSMUSG00000100664.1	lincRNA	6030442E23Rik	NA	NA	NA	NA	NA	NA	NA	NA	NA	NA	NA	NA	NA	NA	NA	NA	NA	NA	NA	NA	NA
ENSMUSG00000099853.3	lincRNA	Gm29328	NA	NA	NA	NA	NA	NA	NA	NA	NA	NA	NA	NA	NA	NA	NA	NA	NA	NA	NA	NA	NA
ENSMUSG00000109548.1	TEC	Gm45066	NA	NA	NA	NA	NA	NA	NA	NA	NA	NA	NA	NA	NA	NA	NA	NA	NA	NA	NA	NA	NA
ENSMUSG00000066697.3	pseudogene	Gm10172	-0.000102196	0.958482	NA	-0.00031106	0.98168	NA	-0.000847779	0.995168	NA	0.0190014	0.901868	NA	-0.000250147	0.986337	NA	-0.000176369	0.973765	NA	-0.000175986	0.991469	NA
ENSMUSG00000099558.1	lincRNA	Gm29295	NA	NA	NA	NA	NA	NA	NA	NA	NA	NA	NA	NA	NA	NA	NA	NA	NA	NA	NA	NA	NA
ENSMUSG00000108978.1	lincRNA	Gm44689	-9.8204e-05	0.958482	NA	-0.000422946	0.98168	NA	-0.00084374	0.995168	NA	0.0185904	0.901868	NA	-0.000238844	0.986337	NA	-0.000182972	0.973765	NA	-0.000180853	0.991469	NA
ENSMUSG00000108972.1	processed_pseudogene	Gm7675	NA	NA	NA	NA	NA	NA	NA	NA	NA	NA	NA	NA	NA	NA	NA	NA	NA	NA	NA	NA	NA
ENSMUSG00000109388.1	TEC	Gm44688	NA	NA	NA	NA	NA	NA	NA	NA	NA	NA	NA	NA	NA	NA	NA	NA	NA	NA	NA	NA	NA
ENSMUSG00000108982.1	processed_pseudogene	Gm17988	NA	NA	NA	NA	NA	NA	NA	NA	NA	NA	NA	NA	NA	NA	NA	NA	NA	NA	NA	NA	NA
ENSMUSG00000108669.1	lincRNA	4930441H08Rik	NA	NA	NA	NA	NA	NA	NA	NA	NA	NA	NA	NA	NA	NA	NA	NA	NA	NA	NA	NA	NA
ENSMUSG00000108480.1	lincRNA	Gm36633	NA	NA	NA	NA	NA	NA	NA	NA	NA	NA	NA	NA	NA	NA	NA	NA	NA	NA	NA	NA	NA
ENSMUSG00000108800.1	lincRNA	1700011C11Rik	NA	NA	NA	NA	NA	NA	NA	NA	NA	NA	NA	NA	NA	NA	NA	NA	NA	NA	NA	NA	NA
ENSMUSG00000032776.9	protein_coding	Mctp2	0.0579471	0.357037	0.714456	0.483136	0.000179641	0.00233849	0.102954	0.3977	0.598851	0.121652	0.346549	0.539188	0.0143914	0.862101	0.942738	-0.0388366	0.634971	0.841791	-0.00360674	0.979711	0.991371
ENSMUSG00000108427.1	antisense	Gm36696	NA	NA	NA	NA	NA	NA	NA	NA	NA	NA	NA	NA	NA	NA	NA	NA	NA	NA	NA	NA	NA
ENSMUSG00000108493.1	sense_intronic	Gm45715	-0.0023581	0.894613	NA	-0.00848833	0.85075	NA	-0.0189072	0.825465	NA	0.0221599	0.801773	NA	0.00118296	0.973836	NA	0.00743159	0.401355	NA	-0.00408097	0.832382	NA
ENSMUSG00000103673.1	TEC	Gm37620	NA	NA	NA	NA	NA	NA	NA	NA	NA	NA	NA	NA	NA	NA	NA	NA	NA	NA	NA	NA	NA
ENSMUSG00000100138.1	lincRNA	Gm28745	NA	NA	NA	NA	NA	NA	NA	NA	NA	NA	NA	NA	NA	NA	NA	NA	NA	NA	NA	NA	NA
ENSMUSG00000081895.3	processed_pseudogene	Rpl17-ps10	-0.000899874	0.944829	NA	-0.00318786	0.921696	NA	-0.00702414	0.908283	NA	0.00711464	0.998371	NA	-0.00204316	0.917062	NA	-0.0015583	0.929579	NA	-0.0015063	0.911959	NA
ENSMUSG00000100670.1	lincRNA	Gm28744	NA	NA	NA	NA	NA	NA	NA	NA	NA	NA	NA	NA	NA	NA	NA	NA	NA	NA	NA	NA	NA
ENSMUSG00000097530.1	processed_pseudogene	Kansl2-ps	0.00911609	0.60157	NA	-0.031488	0.539351	NA	-0.106954	0.322121	0.525441	-0.131465	0.416488	0.606115	-0.0484732	0.13341	0.352491	-0.00341145	0.895361	NA	-0.00848191	0.740686	NA
ENSMUSG00000098195.1	processed_pseudogene	Gm7693	0.00130266	0.862394	NA	-0.00106193	0.981687	NA	-0.00234767	0.995175	NA	0.0147828	0.901875	NA	-0.000663808	0.986344	NA	0.00206238	0.877487	NA	0.00235437	0.805028	NA
ENSMUSG00000098035.1	processed_pseudogene	Gm5335	0.00990462	0.399018	NA	0.0167995	0.648677	NA	0.00231628	0.97007	NA	0.14747	0.283599	0.470214	0.0239238	0.349147	NA	0.00927218	0.621489	NA	0.000434093	0.973596	NA
ENSMUSG00000108329.1	lincRNA	Gm44725	NA	NA	NA	NA	NA	NA	NA	NA	NA	NA	NA	NA	NA	NA	NA	NA	NA	NA	NA	NA	NA
ENSMUSG00000108383.1	lincRNA	Gm6567	-0.000852026	0.944831	NA	-0.00303049	0.921697	NA	-0.00669526	0.908285	NA	-0.0106481	0.90509	NA	-0.00190017	0.917064	NA	-0.00147795	0.929581	NA	-0.00143371	0.91196	NA
ENSMUSG00000108345.1	lincRNA	4933435G04Rik	NA	NA	NA	NA	NA	NA	NA	NA	NA	NA	NA	NA	NA	NA	NA	NA	NA	NA	NA	NA	NA
ENSMUSG00000101843.1	lincRNA	Gm28746	NA	NA	NA	NA	NA	NA	NA	NA	NA	NA	NA	NA	NA	NA	NA	NA	NA	NA	NA	NA	NA
ENSMUSG00000108778.1	lincRNA	Gm20083	NA	NA	NA	NA	NA	NA	NA	NA	NA	NA	NA	NA	NA	NA	NA	NA	NA	NA	NA	NA	NA
ENSMUSG00000108513.1	lincRNA	Gm30075	-9.76873e-05	0.958482	NA	-0.000304226	0.98168	NA	-0.000842458	0.995168	NA	-0.00132794	0.998385	NA	-0.000228459	0.986337	NA	-0.000175296	0.973765	NA	0.00252653	0.895009	NA
ENSMUSG00000108530.1	lincRNA	4930429H19Rik	NA	NA	NA	NA	NA	NA	NA	NA	NA	NA	NA	NA	NA	NA	NA	NA	NA	NA	NA	NA	NA
ENSMUSG00000097756.2	antisense	A730056A06Rik	0.00155662	0.862389	NA	-0.000583488	0.981682	NA	-0.00132142	0.99517	NA	-0.00204196	0.998387	NA	-0.000365944	0.986339	NA	0.00254467	0.877482	NA	-0.000281921	0.991471	NA
ENSMUSG00000070509.15	protein_coding	Rgma	-0.0031654	0.923137	0.978924	-0.0442363	0.656712	0.819879	-0.092806	0.576567	0.747746	0.126055	0.54256	0.715819	0.00631275	0.93078	0.971846	0.181463	0.042978	0.199785	0.0249727	0.6613	0.861237
ENSMUSG00000108678.1	TEC	Gm44758	-0.000941301	0.944826	NA	0.00283243	0.89332	NA	-0.00733479	0.90828	NA	-0.0115843	0.905085	NA	-0.00208538	0.917059	NA	-0.00163153	0.929576	NA	0.000363457	0.991459	NA
ENSMUSG00000108601.1	TEC	Gm44645	-0.000337151	0.915984	NA	-0.00330432	0.853484	NA	-0.0439488	0.411652	NA	-0.0692324	0.406072	NA	-0.00697407	0.61838	NA	-0.0013121	0.876283	NA	-0.00433062	0.607364	NA
ENSMUSG00000078671.11	protein_coding	Chd2	0.0778846	0.242267	0.605758	0.201467	0.0431102	0.149643	-0.0971496	0.364196	0.567525	-0.125872	0.238532	0.418231	-0.0861518	0.330393	0.592499	0.0601942	0.438724	0.715051	0.069565	0.360093	0.668391
ENSMUSG00000108741.1	TEC	Gm44553	-0.00166659	0.835222	NA	0.00197232	0.963473	NA	0.0254521	0.653817	NA	0.00407519	0.992642	NA	-2.77589e-05	0.991264	NA	-0.0101547	0.547374	NA	0.000869842	0.951392	NA
ENSMUSG00000108319.1	TEC	Gm44552	-0.00267557	0.80577	NA	0.0210607	0.500458	NA	-0.060075	0.417067	NA	0.0304795	0.75314	NA	0.00709448	0.702157	NA	0.00160653	0.913235	NA	-0.00581197	0.699672	NA
ENSMUSG00000108812.1	TEC	C130083A15Rik	0.00577052	0.377516	NA	0.0110184	0.743684	NA	0.0328864	0.582106	NA	0.0863488	0.17424	NA	-0.00125337	0.969028	NA	0.0105769	0.318677	NA	0.00899867	0.406693	NA
ENSMUSG00000108563.1	antisense	Gm44686	NA	NA	NA	NA	NA	NA	NA	NA	NA	NA	NA	NA	NA	NA	NA	NA	NA	NA	NA	NA	NA
ENSMUSG00000101970.8	processed_transcript	1810026B05Rik	-0.101053	0.140203	0.47044	0.0174265	0.873936	0.942026	-0.0455097	0.629841	0.785227	-0.0711219	0.492932	0.672634	-0.0502125	0.532119	0.758195	-0.129538	0.112514	0.353818	0.000115393	0.998	0.999173
ENSMUSG00000108724.1	lincRNA	Gm44734	NA	NA	NA	NA	NA	NA	NA	NA	NA	NA	NA	NA	NA	NA	NA	NA	NA	NA	NA	NA	NA
ENSMUSG00000108497.1	lincRNA	Gm44738	NA	NA	NA	NA	NA	NA	NA	NA	NA	NA	NA	NA	NA	NA	NA	NA	NA	NA	NA	NA	NA
ENSMUSG00000108311.1	lincRNA	Gm44737	-0.000877643	0.944831	NA	-0.00311027	0.921697	NA	-0.00682144	0.908285	NA	-0.0108002	0.90509	NA	-0.00194888	0.917064	NA	-0.00151788	0.929581	NA	-0.00147285	0.91196	NA
ENSMUSG00000065729.1	snRNA	Gm26176	NA	NA	NA	NA	NA	NA	NA	NA	NA	NA	NA	NA	NA	NA	NA	NA	NA	NA	NA	NA	NA
ENSMUSG00000089391.1	misc_RNA	Gm23020	-9.81365e-05	0.958482	NA	-0.000348871	0.98168	NA	-0.000960883	0.995168	NA	0.0189499	0.901868	NA	-0.000252764	0.986337	NA	-0.000186125	0.973765	NA	-0.000172902	0.991469	NA
ENSMUSG00000108550.1	lincRNA	Gm44736	NA	NA	NA	NA	NA	NA	NA	NA	NA	NA	NA	NA	NA	NA	NA	NA	NA	NA	NA	NA	NA
ENSMUSG00000108473.1	lincRNA	Gm44739	0.00153577	0.862389	NA	-0.000616511	0.981682	NA	-0.00127829	0.99517	NA	-0.00202365	0.998387	NA	-0.000363636	0.986339	NA	-0.000277523	0.973767	NA	0.00229432	0.89501	NA
ENSMUSG00000108337.1	processed_pseudogene	Gm4971	NA	NA	NA	NA	NA	NA	NA	NA	NA	NA	NA	NA	NA	NA	NA	NA	NA	NA	NA	NA	NA
ENSMUSG00000108485.1	processed_pseudogene	Gm18805	NA	NA	NA	NA	NA	NA	NA	NA	NA	NA	NA	NA	NA	NA	NA	NA	NA	NA	NA	NA	NA
ENSMUSG00000108687.1	processed_pseudogene	Gm45007	NA	NA	NA	NA	NA	NA	NA	NA	NA	NA	NA	NA	NA	NA	NA	NA	NA	NA	NA	NA	NA
ENSMUSG00000091890.2	TEC	A830073O21Rik	0.00210691	0.721232	NA	0.0080705	0.644506	NA	0.0130283	0.86991	NA	-0.00426079	0.997927	NA	-0.000745177	0.982431	NA	0.00364612	0.717677	NA	-0.000575884	0.989032	NA
ENSMUSG00000078670.3	protein_coding	Fam174b	-0.0291052	0.618945	0.874672	-0.377954	0.00480029	0.0292132	-0.798933	3.56516e-07	6.95358e-06	-1.14018	6.48126e-12	2.9674e-10	-0.958135	3.04292e-09	5.6623e-07	-0.654268	1.21554e-05	0.000463372	-0.0921508	0.266106	0.583196
ENSMUSG00000108412.1	TEC	Gm45005	NA	NA	NA	NA	NA	NA	NA	NA	NA	NA	NA	NA	NA	NA	NA	NA	NA	NA	NA	NA	NA
ENSMUSG00000074067.9	lincRNA	Gm10619	NA	NA	NA	NA	NA	NA	NA	NA	NA	NA	NA	NA	NA	NA	NA	NA	NA	NA	NA	NA	NA
ENSMUSG00000108548.1	TEC	Gm45006	NA	NA	NA	NA	NA	NA	NA	NA	NA	NA	NA	NA	NA	NA	NA	NA	NA	NA	NA	NA	NA
ENSMUSG00000108448.2	lincRNA	Gm21269	NA	NA	NA	NA	NA	NA	NA	NA	NA	NA	NA	NA	NA	NA	NA	NA	NA	NA	NA	NA	NA
ENSMUSG00000105381.1	miRNA	Mir7234	NA	NA	NA	NA	NA	NA	NA	NA	NA	NA	NA	NA	NA	NA	NA	NA	NA	NA	NA	NA	NA
ENSMUSG00000025789.9	protein_coding	St8sia2	0.000898766	0.922594	NA	0.00665544	0.857806	NA	-0.0732693	0.311789	NA	-0.0719857	0.514773	0.691314	-0.0178312	0.361207	NA	-0.00495937	0.774498	NA	0.0027727	0.876668	NA
ENSMUSG00000108375.1	TEC	Gm45003	NA	NA	NA	NA	NA	NA	NA	NA	NA	NA	NA	NA	NA	NA	NA	NA	NA	NA	NA	NA	NA
ENSMUSG00000102384.1	processed_transcript	Gm38143	NA	NA	NA	NA	NA	NA	NA	NA	NA	NA	NA	NA	NA	NA	NA	NA	NA	NA	NA	NA	NA
ENSMUSG00000108725.1	lincRNA	Gm45004	NA	NA	NA	NA	NA	NA	NA	NA	NA	NA	NA	NA	NA	NA	NA	NA	NA	NA	NA	NA	NA
ENSMUSG00000098303.1	miRNA	Gm27459	NA	NA	NA	NA	NA	NA	NA	NA	NA	NA	NA	NA	NA	NA	NA	NA	NA	NA	NA	NA	NA
ENSMUSG00000025790.14	protein_coding	Slco3a1	0.0096984	0.789296	0.936938	1.24614	6.29783e-05	0.00103486	1.12773	0.00023779	0.00179582	0.640595	0.0159948	0.0520876	0.0470839	0.506958	0.742428	0.0914128	0.157107	0.424061	0.0340584	0.543368	0.797545
ENSMUSG00000085161.1	antisense	Gm7580	NA	NA	NA	NA	NA	NA	NA	NA	NA	NA	NA	NA	NA	NA	NA	NA	NA	NA	NA	NA	NA
ENSMUSG00000108570.1	processed_pseudogene	Gm7726	NA	NA	NA	NA	NA	NA	NA	NA	NA	NA	NA	NA	NA	NA	NA	NA	NA	NA	NA	NA	NA
ENSMUSG00000108468.1	lincRNA	Gm30459	NA	NA	NA	NA	NA	NA	NA	NA	NA	NA	NA	NA	NA	NA	NA	NA	NA	NA	NA	NA	NA
ENSMUSG00000108652.1	lincRNA	0610006L08Rik	NA	NA	NA	NA	NA	NA	NA	NA	NA	NA	NA	NA	NA	NA	NA	NA	NA	NA	NA	NA	NA
ENSMUSG00000108642.1	processed_pseudogene	Gm44903	NA	NA	NA	NA	NA	NA	NA	NA	NA	NA	NA	NA	NA	NA	NA	NA	NA	NA	NA	NA	NA
ENSMUSG00000108716.1	processed_pseudogene	Gm44902	-9.94835e-05	0.958482	NA	-0.000397945	0.98168	NA	0.01223	0.898677	NA	-0.00130132	0.998385	NA	-0.000253686	0.986337	NA	-0.000187416	0.973765	NA	-0.000178927	0.991469	NA
ENSMUSG00000089522.1	misc_RNA	Gm22326	NA	NA	NA	NA	NA	NA	NA	NA	NA	NA	NA	NA	NA	NA	NA	NA	NA	NA	NA	NA	NA
ENSMUSG00000108803.1	lincRNA	4930533N22Rik	NA	NA	NA	NA	NA	NA	NA	NA	NA	NA	NA	NA	NA	NA	NA	NA	NA	NA	NA	NA	NA
ENSMUSG00000053025.13	protein_coding	Sv2b	-0.000154615	0.958483	NA	-0.000602397	0.981682	NA	0.0106789	0.898678	NA	-0.00219228	0.998387	NA	-0.000357455	0.986339	NA	-0.000277215	0.973767	NA	0.00249482	0.89501	NA
ENSMUSG00000088683.1	misc_RNA	Gm24858	NA	NA	NA	NA	NA	NA	NA	NA	NA	NA	NA	NA	NA	NA	NA	NA	NA	NA	NA	NA	NA
ENSMUSG00000097247.2	processed_transcript	1500012K07Rik	NA	NA	NA	NA	NA	NA	NA	NA	NA	NA	NA	NA	NA	NA	NA	NA	NA	NA	NA	NA	NA
ENSMUSG00000069196.6	processed_pseudogene	Gm10161	-0.000897466	0.944829	NA	-0.00315827	0.921696	NA	-0.00700596	0.908283	NA	0.00405858	0.998371	NA	-0.00199943	0.917062	NA	-0.00155346	0.929579	NA	-0.00151319	0.911959	NA
ENSMUSG00000108590.1	processed_pseudogene	Gm44962	NA	NA	NA	NA	NA	NA	NA	NA	NA	NA	NA	NA	NA	NA	NA	NA	NA	NA	NA	NA	NA
ENSMUSG00000066406.16	protein_coding	Akap13	0.0516636	0.412295	0.755999	-0.0409941	0.641343	0.810417	0.0277588	0.794285	0.890204	0.0130731	0.898475	0.945348	-0.0970905	0.270399	0.531589	-0.0459828	0.565342	0.79866	0.0322858	0.653533	0.85723
ENSMUSG00000108542.1	TEC	Gm44834	0.000567497	0.918925	NA	-0.0195367	0.548234	NA	-0.019512	0.746011	NA	-0.0685092	0.511902	NA	-0.00408123	0.768316	NA	0.000654487	0.953632	NA	0.00601765	0.595331	NA
ENSMUSG00000108560.1	TEC	Gm44695	-0.0113022	0.234264	NA	-0.00533384	0.876724	NA	-0.0386392	0.60069	NA	-0.151216	0.164934	NA	-0.00994675	0.634421	NA	-0.00218377	0.884484	NA	-0.0150024	0.36285	NA
ENSMUSG00000108557.1	TEC	Gm44835	0.000713563	0.95847	NA	0.00164232	0.981668	NA	-0.00695763	0.908281	NA	-0.0109432	0.905086	NA	-0.00198925	0.91706	NA	-0.00153725	0.929578	NA	-0.00145299	0.911957	NA
ENSMUSG00000087896.1	snRNA	Gm25282	0.00152497	0.862389	NA	-0.000563508	0.981682	NA	0.0111439	0.898678	NA	-0.00209792	0.998387	NA	-0.000369018	0.986339	NA	-0.000269087	0.973767	NA	-0.000304794	0.991471	NA
ENSMUSG00000108633.1	TEC	Gm44694	-0.00147975	0.953756	0.98663	0.0292052	0.717893	0.857925	0.110129	0.479374	0.669797	0.316716	0.175618	0.33799	0.0764426	0.192706	0.438256	0.0529287	0.25494	0.549428	0.000988039	0.980853	0.991754
ENSMUSG00000076961.1	miRNA	Gm23251	-0.000207825	0.936174	NA	-0.00570485	0.786528	NA	-0.0125552	0.770082	NA	-0.00511114	0.885859	NA	-0.0035743	0.780839	NA	0.000629003	0.973132	NA	0.00104464	0.940806	NA
ENSMUSG00000097415.2	lincRNA	AU020206	0.0269938	0.569066	0.850045	0.446286	0.00854825	0.0452227	1.32618	8.26008e-10	3.8402e-08	1.51491	4.0216e-12	1.97211e-10	0.894051	1.1454e-05	0.000404962	0.609263	0.000895629	0.0136507	0.17814	0.068698	0.278497
ENSMUSG00000097116.1	processed_pseudogene	Gm26729	NA	NA	NA	NA	NA	NA	NA	NA	NA	NA	NA	NA	NA	NA	NA	NA	NA	NA	NA	NA	NA
ENSMUSG00000055652.14	protein_coding	Klhl25	-0.0225071	0.699549	0.902578	0.228278	0.055765	0.179491	-0.29361	0.0330395	0.102869	-0.580914	0.000127807	0.000847701	-0.281461	0.0196438	0.100631	-0.156069	0.0975515	0.327663	-0.128805	0.143498	0.418184
ENSMUSG00000108495.1	TEC	Gm45139	NA	NA	NA	NA	NA	NA	NA	NA	NA	NA	NA	NA	NA	NA	NA	NA	NA	NA	NA	NA	NA
ENSMUSG00000108467.1	TEC	Gm45211	NA	NA	NA	NA	NA	NA	NA	NA	NA	NA	NA	NA	NA	NA	NA	NA	NA	NA	NA	NA	NA
ENSMUSG00000025754.11	protein_coding	Agbl1	-0.000153546	0.958483	NA	-0.000579427	0.981682	NA	-0.00133422	0.99517	NA	0.0172591	0.90187	NA	-0.000386031	0.986339	NA	0.00262088	0.877482	NA	-0.000281018	0.991471	NA
ENSMUSG00000098009.1	processed_pseudogene	Gm5597	NA	NA	NA	NA	NA	NA	NA	NA	NA	NA	NA	NA	NA	NA	NA	NA	NA	NA	NA	NA	NA
ENSMUSG00000108514.1	TEC	2310001K20Rik	NA	NA	NA	NA	NA	NA	NA	NA	NA	NA	NA	NA	NA	NA	NA	NA	NA	NA	NA	NA	NA
ENSMUSG00000108771.1	TEC	Gm45210	NA	NA	NA	NA	NA	NA	NA	NA	NA	NA	NA	NA	NA	NA	NA	NA	NA	NA	NA	NA	NA
ENSMUSG00000108611.1	processed_pseudogene	Gm44879	NA	NA	NA	NA	NA	NA	NA	NA	NA	NA	NA	NA	NA	NA	NA	NA	NA	NA	NA	NA	NA
ENSMUSG00000108324.1	TEC	Gm44608	NA	NA	NA	NA	NA	NA	NA	NA	NA	NA	NA	NA	NA	NA	NA	NA	NA	NA	NA	NA	NA
ENSMUSG00000064940.1	snRNA	Gm23239	NA	NA	NA	NA	NA	NA	NA	NA	NA	NA	NA	NA	NA	NA	NA	NA	NA	NA	NA	NA	NA
ENSMUSG00000104817.1	miRNA	Gm44358	NA	NA	NA	NA	NA	NA	NA	NA	NA	NA	NA	NA	NA	NA	NA	NA	NA	NA	NA	NA	NA
ENSMUSG00000059146.12	protein_coding	Ntrk3	0.028018	0.242837	NA	-0.0530134	0.431118	0.653183	0.580844	0.0300056	0.0953735	0.651406	0.0367434	0.101897	0.107759	0.0738301	0.245686	0.092118	0.0554105	0.232904	0.0564789	0.167454	0.455818
ENSMUSG00000108630.1	TEC	Gm44607	NA	NA	NA	NA	NA	NA	NA	NA	NA	NA	NA	NA	NA	NA	NA	NA	NA	NA	NA	NA	NA
ENSMUSG00000108788.1	antisense	4921513I08Rik	NA	NA	NA	NA	NA	NA	NA	NA	NA	NA	NA	NA	NA	NA	NA	NA	NA	NA	NA	NA	NA
ENSMUSG00000108390.1	sense_intronic	Gm39038	NA	NA	NA	NA	NA	NA	NA	NA	NA	NA	NA	NA	NA	NA	NA	NA	NA	NA	NA	NA	NA
ENSMUSG00000052629.5	antisense	Gm9885	-0.000933928	0.944826	NA	0.00110035	0.98167	NA	-0.00725631	0.90828	NA	0.0027697	0.998375	NA	-0.00205406	0.917059	NA	0.000767694	0.973755	NA	-0.00158343	0.911955	NA
ENSMUSG00000030612.6	protein_coding	Mrpl46	0.0344268	0.541827	0.837611	0.0953444	0.154959	0.357743	-0.0949065	0.162367	0.333203	-0.197965	0.00585606	0.0224815	-0.0742763	0.243474	0.500858	0.0102275	0.861379	0.946273	-0.023756	0.696296	0.877586
ENSMUSG00000108536.1	TEC	Gm45059	-0.0330016	0.122083	NA	-0.00460138	0.95109	0.978658	-0.0335854	0.804611	0.896928	-0.0484263	0.797453	0.889327	0.0134999	0.789972	0.908701	-0.0168506	0.642142	0.8461	-0.0302979	0.38361	NA
ENSMUSG00000030611.10	protein_coding	Mrps11	-0.0135953	0.813674	0.945763	0.0204233	0.762885	0.883182	-0.108142	0.171244	0.346364	-0.0464869	0.567076	0.73489	-0.0454533	0.502989	0.738957	-0.0444663	0.514625	0.767631	-0.0250224	0.706855	0.881802
ENSMUSG00000108603.1	lincRNA	5330411O13Rik	NA	NA	NA	NA	NA	NA	NA	NA	NA	NA	NA	NA	NA	NA	NA	NA	NA	NA	NA	NA	NA
ENSMUSG00000030610.13	protein_coding	Det1	0.0139093	0.820627	0.948533	0.14164	0.174636	0.386117	0.597364	1.68476e-06	2.66309e-05	0.169812	0.166482	0.32445	0.287713	0.00757308	0.0528132	0.142896	0.107684	0.345952	0.117609	0.164027	0.451051
ENSMUSG00000108791.1	lincRNA	1700011D18Rik	0.000657801	0.95847	NA	-0.00318311	0.921694	NA	-0.00697647	0.908281	NA	-0.0109502	0.905086	NA	0.00132729	0.986325	NA	-0.0015465	0.929578	NA	-0.00149385	0.911957	NA
ENSMUSG00000108385.1	lincRNA	Gm44730	NA	NA	NA	NA	NA	NA	NA	NA	NA	NA	NA	NA	NA	NA	NA	NA	NA	NA	NA	NA	NA
ENSMUSG00000065609.1	miRNA	Mir7-2	NA	NA	NA	NA	NA	NA	NA	NA	NA	NA	NA	NA	NA	NA	NA	NA	NA	NA	NA	NA	NA
ENSMUSG00000030609.18	protein_coding	Aen	0.0483821	0.424721	0.763691	0.473421	0.00134443	0.0109771	0.210288	0.141145	0.303216	0.114076	0.456208	0.642964	0.301134	0.0160244	0.0883075	0.0822714	0.322793	0.622161	0.0228561	0.739605	0.895302
ENSMUSG00000039236.18	protein_coding	Isg20	-0.104211	0.0664534	0.321362	0.269815	0.0649908	0.199755	0.202585	0.237627	0.434061	0.138091	0.469659	0.652949	0.0814944	0.364053	0.622622	0.126296	0.131321	0.384876	-0.0100547	0.871779	0.953236
ENSMUSG00000108670.1	TEC	Gm44815	-0.000880766	0.944831	NA	-0.00310336	0.921697	NA	-0.00689915	0.908285	NA	-0.0108421	0.90509	NA	-0.00195501	0.917064	NA	-0.00152694	0.929581	NA	-0.00147767	0.91196	NA
ENSMUSG00000097441.1	antisense	Gm26633	NA	NA	NA	NA	NA	NA	NA	NA	NA	NA	NA	NA	NA	NA	NA	NA	NA	NA	NA	NA	NA
ENSMUSG00000030607.7	protein_coding	Acan	0.00165154	0.862387	NA	-0.000371758	0.98168	NA	-0.000882424	0.995168	NA	-0.00137573	0.998385	NA	-0.000238444	0.986337	NA	-0.000181332	0.973765	NA	-0.000184164	0.991469	NA
ENSMUSG00000030606.8	protein_coding	Hapln3	-0.00119718	0.860078	NA	-0.00624676	0.806964	NA	-0.000948759	0.987703	NA	-0.00289225	0.972624	NA	-0.00022313	0.997251	NA	-0.00266455	0.824992	NA	-0.00314782	0.784815	NA
ENSMUSG00000030605.15	protein_coding	Mfge8	-0.0932799	0.166105	0.510395	-0.262663	0.00803741	0.0432315	0.0116621	0.90589	0.953243	0.0744057	0.476732	0.659232	0.22943	0.0124229	0.0741963	0.256188	0.00533319	0.0510261	-0.0773346	0.308695	0.626387
ENSMUSG00000108387.1	bidirectional_promoter_lncRNA	Gm31510	-9.99339e-05	0.958482	NA	-0.000377253	0.98168	NA	-0.000855431	0.995168	NA	-0.00117809	0.998385	NA	-0.000240195	0.986337	NA	0.00279721	0.877481	NA	-0.000174925	0.991469	NA
ENSMUSG00000039202.12	protein_coding	Abhd2	-0.0263728	0.528765	0.830808	-0.0729163	0.527234	0.731423	-0.330264	0.0694871	0.181043	-1.01201	4.32488e-05	0.000326417	-0.102931	0.219256	0.471265	0.0101685	0.883512	0.95624	0.00767953	0.90901	0.968231
ENSMUSG00000108521.1	TEC	Gm44639	0.0032478	0.816215	NA	-0.0471665	0.273815	0.503236	0.0311515	0.75352	0.865601	-0.126339	0.366824	0.558877	0.0213113	0.489992	0.728717	-0.00617351	0.791793	0.918286	0.0308152	0.208179	NA
ENSMUSG00000108460.1	TEC	Gm39041	0.0157456	0.167865	NA	0.0154291	0.624282	NA	0.0501407	0.486857	NA	-0.0462377	0.666976	0.806818	0.0548047	0.0571857	NA	0.00127326	0.910652	NA	0.029107	0.132543	NA
ENSMUSG00000089453.1	misc_RNA	Gm24224	NA	NA	NA	NA	NA	NA	NA	NA	NA	NA	NA	NA	NA	NA	NA	NA	NA	NA	NA	NA	NA
ENSMUSG00000039194.16	protein_coding	Rlbp1	-0.00221606	0.812232	NA	0.012413	0.67958	NA	0.0387605	0.557557	NA	0.0822444	0.431578	NA	-0.00614327	0.725089	NA	-0.00485203	0.76404	NA	-0.0122608	0.441978	NA
ENSMUSG00000039187.16	protein_coding	Fanci	-0.000491208	0.982842	0.993975	0.00569011	0.93642	0.972294	1.77471	7.99466e-05	0.000725909	1.78369	8.1742e-05	0.000573262	1.76992	7.56184e-05	0.00175782	0.0345617	0.386723	0.678098	-0.0251766	0.485315	0.761208
ENSMUSG00000082400.1	processed_pseudogene	Gm16017	NA	NA	NA	NA	NA	NA	NA	NA	NA	NA	NA	NA	NA	NA	NA	NA	NA	NA	NA	NA	NA
ENSMUSG00000039176.17	protein_coding	Polg	0.00608824	0.893209	0.971201	-0.0956008	0.0660677	0.201827	-0.248438	3.33092e-06	4.85951e-05	-0.340036	2.93162e-10	8.75452e-09	-0.0365843	0.474352	0.71775	-0.0819666	0.0983734	0.328778	-0.0301084	0.536133	0.793735
ENSMUSG00000108599.1	TEC	Gm10616	0.000124625	0.98615	NA	-0.00982078	0.851286	NA	-0.0555839	0.602249	0.765508	-0.0190061	0.904041	0.949208	0.00763161	0.829674	0.927791	-0.0324509	0.178705	NA	-0.0241381	0.318798	NA
ENSMUSG00000097023.8	lincRNA	Mir9-3hg	-0.000912089	0.944831	NA	-0.00319937	0.921697	NA	-0.00708725	0.908285	NA	-0.0111716	0.90509	NA	-0.0020402	0.917064	NA	-0.00157142	0.929581	NA	-0.00151503	0.91196	NA
ENSMUSG00000093238.1	miRNA	Mir9-3	NA	NA	NA	NA	NA	NA	NA	NA	NA	NA	NA	NA	NA	NA	NA	NA	NA	NA	NA	NA	NA
ENSMUSG00000102995.1	TEC	A330074H02Rik	NA	NA	NA	NA	NA	NA	NA	NA	NA	NA	NA	NA	NA	NA	NA	NA	NA	NA	NA	NA	NA
ENSMUSG00000103663.1	TEC	2900037B21Rik	NA	NA	NA	NA	NA	NA	NA	NA	NA	NA	NA	NA	NA	NA	NA	NA	NA	NA	NA	NA	NA
ENSMUSG00000103831.1	TEC	Gm37608	NA	NA	NA	NA	NA	NA	NA	NA	NA	NA	NA	NA	NA	NA	NA	NA	NA	NA	NA	NA	NA
ENSMUSG00000108616.1	lincRNA	Gm35040	NA	NA	NA	NA	NA	NA	NA	NA	NA	NA	NA	NA	NA	NA	NA	NA	NA	NA	NA	NA	NA
ENSMUSG00000108373.1	lincRNA	Gm45168	-0.000961167	0.944826	NA	-0.00335989	0.921692	NA	0.00146008	0.995158	NA	-0.0116388	0.905085	NA	-0.00211237	0.917059	NA	0.000487996	0.973755	NA	0.000120217	0.991459	NA
ENSMUSG00000108776.1	lincRNA	Gm45169	NA	NA	NA	NA	NA	NA	NA	NA	NA	NA	NA	NA	NA	NA	NA	NA	NA	NA	NA	NA	NA
ENSMUSG00000030549.6	protein_coding	Rhcg	NA	NA	NA	NA	NA	NA	NA	NA	NA	NA	NA	NA	NA	NA	NA	NA	NA	NA	NA	NA	NA
ENSMUSG00000108318.1	TEC	Gm45170	NA	NA	NA	NA	NA	NA	NA	NA	NA	NA	NA	NA	NA	NA	NA	NA	NA	NA	NA	NA	NA
ENSMUSG00000046591.10	protein_coding	Ticrr	0.0053465	0.777254	NA	-0.0569449	0.358893	0.590473	2.33064	1.57473e-05	0.000181659	2.66805	1.3243e-06	1.55827e-05	1.83384	0.000298723	0.00498542	0.0311539	0.371173	0.663884	-0.00339475	0.91121	0.969067
ENSMUSG00000050382.14	protein_coding	Kif7	-0.0172125	0.695273	0.901634	-0.487469	0.0128589	0.0617229	0.72669	0.000524584	0.00349684	0.94339	1.62547e-05	0.000139648	0.183624	0.0899995	0.277043	0.0656219	0.370629	0.663605	0.0384447	0.576979	0.817594
ENSMUSG00000039133.8	antisense	9330171B17Rik	NA	NA	NA	NA	NA	NA	NA	NA	NA	NA	NA	NA	NA	NA	NA	NA	NA	NA	NA	NA	NA
ENSMUSG00000030546.14	protein_coding	Plin1	0.00490784	0.510752	NA	0.0327352	0.233317	NA	0.0620089	0.284977	NA	-0.0395118	0.702617	0.82951	-0.00731969	0.73679	NA	0.0147681	0.272905	NA	-0.00103825	0.99793	NA
ENSMUSG00000030545.9	protein_coding	Pex11a	0.0242302	0.648411	0.882874	-0.0160125	0.903846	0.956439	-0.105715	0.472977	0.664702	-0.58492	0.00110701	0.00549754	-0.392557	0.0068972	0.0495467	0.0389542	0.624514	0.836415	-0.0419529	0.577783	0.817952
ENSMUSG00000108425.1	antisense	Gm44706	-9.99339e-05	0.958482	NA	-0.000377253	0.98168	NA	-0.000855431	0.995168	NA	-0.00117809	0.998385	NA	-0.000240195	0.986337	NA	0.00279721	0.877481	NA	-0.000174925	0.991469	NA
ENSMUSG00000039099.7	protein_coding	Wdr93	-0.0275608	0.425521	0.763998	-0.16121	0.155491	0.358534	-0.134207	0.429788	0.627481	-0.0995106	0.630543	0.782047	-0.0618717	0.374783	0.633418	0.0458184	0.424661	0.705175	-0.00840001	0.857904	0.946874
ENSMUSG00000108506.1	processed_pseudogene	Gm44705	-0.00021354	0.958485	NA	-0.000776905	0.981684	NA	0.0107751	0.89868	NA	0.0151477	0.901872	NA	-0.000493997	0.98634	NA	-0.000386708	0.973769	NA	0.00204472	0.895012	NA
ENSMUSG00000030544.5	protein_coding	Mesp1	0.00841122	0.270292	NA	0.0305872	0.251452	NA	0.058464	0.29774	NA	0.0994008	0.267272	NA	0.000893945	0.959321	NA	0.00071798	0.921991	NA	0.00826387	0.515571	NA
ENSMUSG00000030543.10	protein_coding	Mesp2	0.0738843	0.00276625	NA	0.131526	0.0607175	0.190514	0.553799	0.0252967	0.0835776	1.01992	0.0175419	0.0560396	0.22264	0.00328915	0.0289995	2.57788	8.333e-05	0.00217932	2.10847	0.00062497	0.0100257
ENSMUSG00000039062.15	protein_coding	Anpep	0.133529	0.0693475	0.328411	0.0672116	0.463272	0.6817	0.283468	0.00767772	0.0319646	0.298754	0.00586339	0.0224998	-0.057446	0.465772	0.710276	0.0826102	0.287948	0.584123	0.103148	0.184665	0.479936
ENSMUSG00000108476.1	TEC	Gm44974	0.0279643	0.31773	NA	0.0728768	0.39761	0.623875	0.786878	0.0104776	0.041181	0.262393	0.232753	0.411288	0.0206328	0.708529	0.867819	0.09083	0.0893843	0.310332	-0.00580889	0.887528	0.959747
ENSMUSG00000063801.7	protein_coding	Ap3s2	0.03486	0.528572	0.830808	0.140955	0.0338903	0.12576	0.0599936	0.385332	0.58704	0.0314129	0.665918	0.806153	0.0988058	0.117207	0.326167	0.0834348	0.172586	0.446262	0.00434282	0.94683	0.98201
ENSMUSG00000097685.2	antisense	Gm26646	-9.94835e-05	0.958482	NA	-0.000397945	0.98168	NA	0.01223	0.898677	NA	-0.00130132	0.998385	NA	-0.000253686	0.986337	NA	-0.000187416	0.973765	NA	-0.000178927	0.991469	NA
ENSMUSG00000097699.2	bidirectional_promoter_lncRNA	5430400D12Rik	-0.0388322	0.231672	NA	0.0226306	0.803119	0.905145	-0.0468835	0.766897	0.873474	0.120126	0.570447	0.737294	-0.0486286	0.451728	0.698662	0.00232017	0.9706	0.988467	-0.0711517	0.172251	0.461825
ENSMUSG00000108350.1	TEC	Gm44950	-0.00451161	0.921967	0.978297	0.836658	0.000110133	0.00161087	0.209597	0.216247	0.407176	0.552567	0.00866496	0.031211	0.171165	0.103896	0.302364	0.31204	0.0206988	0.126218	0.103785	0.182735	0.477211
ENSMUSG00000039043.5	protein_coding	Arpin	-0.0163329	0.704964	0.903893	0.763766	0.000123856	0.00175875	0.567391	0.00315125	0.0153823	0.407808	0.0319977	0.0915039	0.202951	0.0738724	0.245781	0.191448	0.0626194	0.250537	0.187824	0.0609178	0.258791
ENSMUSG00000077059.1	miRNA	Gm24541	-0.000880766	0.944831	NA	-0.00310336	0.921697	NA	-0.00689915	0.908285	NA	-0.0108421	0.90509	NA	-0.00195501	0.917064	NA	-0.00152694	0.929581	NA	-0.00147767	0.91196	NA
ENSMUSG00000048897.15	protein_coding	Zfp710	0.0552512	0.370282	0.724767	0.233806	0.0289554	0.112469	0.756735	1.39063e-09	6.03316e-08	0.780097	5.23387e-10	1.44876e-08	0.345453	0.00172874	0.0184026	0.35257	0.0012883	0.0179499	0.108573	0.199966	0.501454
ENSMUSG00000108365.1	TEC	Gm44951	-0.00898287	0.515006	NA	0.00847993	0.868737	NA	0.0229576	0.826825	0.910193	0.0257846	0.870977	0.929988	0.0035938	0.912242	0.963861	-0.0108443	0.653329	NA	0.00251267	0.948595	NA
ENSMUSG00000108714.1	antisense	Gm21057	0.000332533	0.938123	NA	0.00120345	0.972679	NA	0.00899271	0.840825	NA	0.00224992	0.997581	NA	-0.00385001	0.876611	NA	0.000494781	0.960884	NA	-0.00291758	0.869056	NA
ENSMUSG00000108655.1	antisense	Gm44949	0.00120352	0.959778	0.988722	-0.0728503	0.428473	0.651077	-0.33145	0.0975788	0.232903	-0.160025	0.448724	0.635848	-0.122464	0.0837406	0.265275	-0.014894	0.761068	0.906982	-0.0192687	0.682825	0.871474
ENSMUSG00000030541.16	protein_coding	Idh2	0.0989395	0.135945	0.462542	0.0186473	0.884582	0.946973	-0.353382	0.00172908	0.00946726	-0.465654	6.98093e-05	0.000499365	-0.0780353	0.352157	0.612026	-0.0239236	0.76929	0.909963	0.179996	0.0436931	0.211314
ENSMUSG00000108494.1	TEC	Gm45203	-0.00795668	0.600508	NA	-0.0152099	0.746957	NA	-0.074758	0.444738	0.641063	-0.0569418	0.698206	0.826798	-0.0409626	0.158646	0.39182	-0.0300537	0.190997	NA	-0.0245987	0.260477	NA
ENSMUSG00000108757.1	lincRNA	Gm45202	NA	NA	NA	NA	NA	NA	NA	NA	NA	NA	NA	NA	NA	NA	NA	NA	NA	NA	NA	NA	NA
ENSMUSG00000030539.13	protein_coding	Sema4b	-0.0339869	0.563546	0.846877	-0.077752	0.47196	0.688191	0.555022	0.000208428	0.0016102	0.718556	3.62756e-06	3.76615e-05	0.224881	0.0422376	0.170256	0.0137324	0.865742	0.94808	-0.0353031	0.639564	0.851408
ENSMUSG00000108389.1	TEC	Gm45206	0.00167105	0.838536	NA	0.00283655	0.915068	NA	0.0532922	0.468809	NA	0.150157	0.233947	NA	0.00966055	0.634805	NA	0.00895681	0.585534	NA	0.00687333	0.652906	NA
ENSMUSG00000030538.15	protein_coding	Cib1	-0.0927904	0.0603226	0.306903	-0.153824	0.00445027	0.0275555	-0.193645	0.000463725	0.0031726	-0.191251	0.000579624	0.00315997	-0.0338037	0.509306	0.743707	-0.139316	0.00792505	0.0667519	-0.230514	1.75957e-05	0.000557538
ENSMUSG00000050973.11	protein_coding	Gdpgp1	-0.0491696	0.423042	0.762914	-0.0677533	0.519399	0.724523	-0.142983	0.245481	0.443354	-0.0419611	0.740538	0.855006	-0.107901	0.236866	0.493375	0.0404366	0.613442	0.83086	-0.0656101	0.416446	0.711141
ENSMUSG00000082954.1	processed_pseudogene	Gm15504	NA	NA	NA	NA	NA	NA	NA	NA	NA	NA	NA	NA	NA	NA	NA	NA	NA	NA	NA	NA	NA
ENSMUSG00000045467.13	protein_coding	Ttll13	-0.00525927	0.906522	0.973865	-0.150916	0.223442	0.446513	-0.333001	0.0688524	0.179905	-0.126491	0.497997	0.676924	-0.169813	0.106448	0.307433	-0.0997089	0.204833	0.489558	-0.0418044	0.5481	0.799664
ENSMUSG00000047084.8	protein_coding	Ngrn	-0.181447	0.00358844	0.0509925	-0.26808	7.86209e-05	0.00122558	-0.310053	8.19863e-06	0.000103785	-0.291813	2.80074e-05	0.000223515	-0.28796	1.93603e-05	0.000616414	-0.224841	0.000626336	0.0104362	-0.237801	0.000269988	0.00529481
ENSMUSG00000030534.13	protein_coding	Vps33b	0.0183482	0.753857	0.922627	0.032174	0.696	0.843533	0.0771975	0.378899	0.581676	0.20798	0.019646	0.0615004	-0.0334361	0.652831	0.833894	-0.0647391	0.364672	0.659447	-0.0667535	0.341789	0.65283
ENSMUSG00000038930.11	protein_coding	Rccd1	-0.17725	0.041443	0.246376	-0.110809	0.323895	0.556368	-0.0865099	0.516306	0.699454	0.15168	0.303711	0.493108	0.0827302	0.370359	0.629493	-0.0190167	0.802493	0.923764	-0.121637	0.163744	0.450596
ENSMUSG00000038943.16	protein_coding	Prc1	-0.0397937	0.137752	0.466046	-0.05438	0.496592	0.706865	1.65015	0.000124825	0.00104518	1.7539	6.46339e-05	0.000466838	1.86762	2.35317e-05	0.000711896	0.0330932	0.462668	0.731675	-0.0129215	0.777684	0.913773
ENSMUSG00000030533.16	protein_coding	Unc45a	-0.0864069	0.201773	0.561311	-0.0412321	0.6652	0.825141	0.118429	0.265008	0.464803	0.1591	0.150658	0.301644	0.160753	0.0742548	0.246448	0.0918128	0.2438	0.53781	-0.182184	0.0397869	0.200583
ENSMUSG00000030532.6	protein_coding	Hddc3	-0.102611	0.104065	0.405046	-0.250615	0.0697496	0.209249	0.0929961	0.540237	0.719815	-0.046978	0.767681	0.871621	0.0931392	0.31934	0.581959	0.0564722	0.470175	0.737511	0.0585532	0.44247	0.730355
ENSMUSG00000038886.10	protein_coding	Man2a2	-0.0293573	0.662684	0.889736	-0.155507	0.068447	0.206755	-0.217932	0.0214082	0.0732603	0.00795083	0.919334	0.958817	0.263405	0.00333116	0.0292838	0.0363665	0.686071	0.870177	-0.133325	0.100708	0.345052
ENSMUSG00000053158.10	protein_coding	Fes	0.00185444	0.963443	0.989291	-0.0339613	0.727356	0.863042	0.948673	1.31408e-09	5.71919e-08	1.22545	9.85784e-15	9.10241e-13	0.555529	0.000112051	0.0023613	0.0724451	0.379839	0.672044	-0.0298534	0.688437	0.87443
ENSMUSG00000030530.15	protein_coding	Furin	-0.0217242	0.706929	0.904367	-0.117342	0.123496	0.308968	-0.162744	0.0320625	0.100368	-0.089692	0.218541	0.393663	-0.123736	0.0920721	0.280239	-0.160593	0.0219174	0.130802	-0.146259	0.0314265	0.172683
ENSMUSG00000108436.1	antisense	Gm44851	-0.0358582	0.381368	0.733615	-0.388015	0.0275387	0.108353	-0.331067	0.0927671	0.224394	-0.0745157	0.705826	0.831744	-0.060161	0.435793	0.686809	-0.10821	0.134072	0.389449	-0.192922	0.0351243	0.185109
ENSMUSG00000081664.1	processed_pseudogene	Gm15544	-0.00452216	0.645295	NA	0.00546318	0.811173	NA	-0.0137099	0.776344	NA	0.0148127	0.851217	NA	-0.00406408	0.796273	NA	-0.00291979	0.824878	NA	0.00561149	0.584421	NA
ENSMUSG00000030528.12	protein_coding	Blm	-0.0190123	0.636772	0.880197	-0.124869	0.266783	0.496403	0.405602	0.0494889	0.140857	0.826371	0.00138502	0.00661064	0.582739	0.00514631	0.0401964	0.0282888	0.656552	0.85437	-0.0775614	0.233166	0.544434
ENSMUSG00000091989.1	processed_pseudogene	Ndufab1-ps	0.00270991	0.625144	NA	-0.00512628	0.823756	NA	-0.0311386	0.607486	NA	-0.0210602	0.789622	NA	-0.000396572	0.993044	NA	-0.00227842	0.840056	NA	-0.00269601	0.803708	NA
ENSMUSG00000030527.15	protein_coding	Crtc3	-0.363518	1.634e-05	0.000741668	-0.329311	0.000106889	0.00157696	-0.37481	1.91317e-05	0.000214942	-0.0695143	0.41277	0.602578	-0.0437138	0.52766	0.755387	-0.189785	0.0133957	0.0940996	-0.3283	6.7984e-05	0.00171481
ENSMUSG00000108643.1	TEC	Gm44931	-0.0129998	0.176195	NA	-0.0246473	0.504798	NA	0.00501939	0.966079	NA	0.0446494	0.746962	0.85871	-0.0164151	0.477411	NA	-0.00471023	0.793918	NA	-0.0312123	0.0439569	NA
ENSMUSG00000084821.1	antisense	Gm15880	0.0185362	0.3298	NA	0.0231193	0.692973	0.842063	0.46546	0.0367015	0.111846	0.558323	0.0520927	0.134539	0.0737446	0.106477	0.307433	0.00691112	0.808782	0.926436	0.016907	0.570731	NA
ENSMUSG00000030536.10	protein_coding	Iqgap1	-0.0682356	0.204999	0.56497	0.501719	0.00523644	0.0313389	1.16036	1.38893e-07	3.09273e-06	1.24801	2.10049e-08	4.0009e-07	0.156328	0.117634	0.32688	0.0956148	0.237014	0.52969	-0.00599907	0.929986	0.976092
ENSMUSG00000108321.1	antisense	Gm44649	NA	NA	NA	NA	NA	NA	NA	NA	NA	NA	NA	NA	NA	NA	NA	NA	NA	NA	NA	NA	NA
ENSMUSG00000038797.13	protein_coding	Zscan2	-0.088738	0.13339	0.458279	-0.322435	0.0312955	0.118796	-0.419146	0.0180514	0.0639896	-0.0500973	0.76704	0.871405	-0.16975	0.109988	0.313663	-0.143485	0.113208	0.355102	-0.234511	0.0374141	0.192674
ENSMUSG00000025722.16	protein_coding	Wdr73	0.0540516	0.382746	0.734252	0.137427	0.149481	0.350268	0.153867	0.139906	0.301256	0.227608	0.0362586	0.100857	0.266774	0.00583122	0.0437511	0.341787	0.000634407	0.0105466	0.277339	0.00362175	0.0383585
ENSMUSG00000025723.12	protein_coding	Nmb	0.0280309	0.366597	0.721777	0.09526	0.326544	0.558833	0.0698601	0.663591	0.807862	0.409488	0.100389	0.223005	-0.00852005	0.856895	0.940256	0.0127016	0.804862	0.924685	0.106823	0.0727143	0.287187
ENSMUSG00000025724.12	protein_coding	Sec11a	-0.0596746	0.253335	0.619608	0.070334	0.259006	0.488107	-0.0922296	0.130151	0.287159	-0.103356	0.116874	0.249682	-0.0829671	0.155666	0.387228	-0.0870023	0.121837	0.369414	-0.101502	0.0663127	0.272457
ENSMUSG00000081372.1	processed_pseudogene	Gm16171	NA	NA	NA	NA	NA	NA	NA	NA	NA	NA	NA	NA	NA	NA	NA	NA	NA	NA	NA	NA	NA
ENSMUSG00000109390.1	TEC	Gm45718	0.0363203	0.367669	0.722538	0.0682709	0.526513	0.730839	-0.299108	0.124034	0.277363	-0.319661	0.153382	0.305641	0.0389845	0.594963	0.798013	-0.0540151	0.381642	0.673417	-0.015242	0.791636	0.918035
ENSMUSG00000109367.1	processed_pseudogene	Gm18782	NA	NA	NA	NA	NA	NA	NA	NA	NA	NA	NA	NA	NA	NA	NA	NA	NA	NA	NA	NA	NA
ENSMUSG00000109008.2	lincRNA	Gm44899	0.00856542	0.649256	NA	0.0470987	0.474243	0.689926	0.250778	0.123838	0.27713	0.489627	0.0689393	0.167628	0.0570144	0.20655	0.455673	0.110897	0.0171485	0.111744	0.0789669	0.0456644	0.217555
ENSMUSG00000005621.11	protein_coding	Zfp592	-0.139976	0.0346744	0.22265	-0.17344	0.0246471	0.0999731	-0.245144	0.00290629	0.0144425	-0.225486	0.00757243	0.0278839	-0.29326	0.000193571	0.00361421	-0.263086	0.000604901	0.0102257	-0.208047	0.00484044	0.0475243
ENSMUSG00000109302.1	TEC	Gm44967	0.00308599	0.626782	NA	0.00675506	0.756498	NA	-0.040887	0.556737	NA	-0.0209932	0.77146	NA	0.00643926	0.645195	NA	0.00042914	0.944064	NA	-0.00353363	0.788321	NA
ENSMUSG00000038763.12	protein_coding	Alpk3	-0.0072467	0.422361	NA	0.0141418	0.689907	0.840736	-0.00500061	0.945648	0.97676	-0.0411053	0.705384	0.831477	-0.00779711	0.70819	0.867754	0.0394108	0.0205102	0.125899	-0.00968023	0.541348	NA
ENSMUSG00000085194.1	sense_intronic	Platr32	-9.50332e-05	0.958482	NA	-0.000381306	0.98168	NA	-0.000855279	0.995168	NA	-0.00129746	0.998385	NA	0.00347237	0.889922	NA	-0.000191981	0.973765	NA	-0.000183622	0.991469	NA
ENSMUSG00000025726.11	protein_coding	Slc28a1	-0.00949738	0.634772	NA	0.0373477	0.584778	0.771051	0.161596	0.257105	0.456322	0.157115	0.419054	0.60867	0.0591186	0.2009	0.448774	-0.00391549	0.904013	0.963255	-0.0459514	0.13941	0.410835
ENSMUSG00000083820.1	processed_pseudogene	Ndufs6b	0.0453523	0.159971	NA	0.064576	0.480851	0.694852	-0.117109	0.464372	0.658041	-0.127013	0.534555	0.708814	0.0583385	0.351228	0.611195	0.0368118	0.457878	0.728411	0.0812507	0.132531	0.399626
ENSMUSG00000109323.1	lincRNA	Gm44968	NA	NA	NA	NA	NA	NA	NA	NA	NA	NA	NA	NA	NA	NA	NA	NA	NA	NA	NA	NA	NA
ENSMUSG00000025584.17	protein_coding	Pde8a	0.0972492	0.139172	0.468558	-0.05827	0.422222	0.645377	-0.155927	0.061857	0.166263	-0.118529	0.175873	0.338248	-0.122467	0.0998318	0.295567	-0.140046	0.0547968	0.231524	0.0846857	0.216324	0.524481
ENSMUSG00000083774.1	processed_pseudogene	Gm7180	0.00145063	0.925678	NA	0.0169717	0.760016	0.88185	0.0231412	0.823142	0.907703	-0.00817226	0.959609	0.983421	0.0157649	0.638333	0.825618	0.0142067	0.608245	0.826787	0.0493327	0.0986191	NA
ENSMUSG00000061787.15	protein_coding	Rps17	0.0327647	0.453815	0.781914	-0.0391422	0.44417	0.666023	-0.131989	0.0122771	0.0467181	-0.094155	0.0768929	0.182153	-0.0910061	0.0679413	0.233641	-0.0298577	0.540336	0.781509	0.0663842	0.164748	0.451901
ENSMUSG00000025586.17	protein_coding	Cpeb1	1.32227	1.95845e-12	4.41305e-10	1.16194	4.35487e-10	4.60913e-08	1.536	3.20233e-16	7.2765e-14	1.6245	6.50158e-18	1.33635e-15	1.45029	1.12692e-14	8.26739e-12	1.7357	3.77734e-20	4.95122e-17	1.69385	2.32467e-19	1.48546e-16
ENSMUSG00000081747.1	processed_pseudogene	Rpl7a-ps9	-9.94835e-05	0.958482	NA	-0.000397945	0.98168	NA	0.01223	0.898677	NA	-0.00130132	0.998385	NA	-0.000253686	0.986337	NA	-0.000187416	0.973765	NA	-0.000178927	0.991469	NA
ENSMUSG00000109401.1	TEC	Cpeb1os1	-0.0108777	0.305331	NA	-0.0025338	0.937749	NA	-0.124712	0.091224	NA	0.0146065	0.926706	0.963789	0.00405537	0.891314	NA	-0.0199168	0.278442	NA	-0.0341868	0.0300688	NA
ENSMUSG00000062444.15	protein_coding	Ap3b2	-0.000229961	0.958488	NA	0.00482855	0.885317	NA	0.0130131	0.751229	NA	0.015125	0.901874	NA	-0.000536553	0.986343	NA	-0.000405283	0.973772	NA	-0.000425502	0.991475	NA
ENSMUSG00000061877.13	protein_coding	BC048679	-0.000118771	0.958485	NA	-0.000434056	0.981684	NA	-0.000915752	0.995171	NA	-0.0015366	0.998388	NA	-0.000238148	0.98634	NA	0.00361745	0.707642	NA	-0.000218299	0.991472	NA
ENSMUSG00000097277.7	lincRNA	2900076A07Rik	-0.054296	0.290159	0.652788	-0.0201051	0.855842	0.932929	-0.0105395	0.944284	0.97596	-0.258738	0.160134	0.315194	-0.0291987	0.730232	0.879726	-0.0649343	0.405853	0.692673	-0.0949484	0.224767	0.535338
ENSMUSG00000093107.1	scaRNA	Mir1839	NA	NA	NA	NA	NA	NA	NA	NA	NA	NA	NA	NA	NA	NA	NA	NA	NA	NA	NA	NA	NA
ENSMUSG00000104618.1	miRNA	Mir1839	NA	NA	NA	NA	NA	NA	NA	NA	NA	NA	NA	NA	NA	NA	NA	NA	NA	NA	NA	NA	NA
ENSMUSG00000104453.1	TEC	Gm37829	-0.00317105	0.803331	NA	-0.0819092	0.0292762	NA	-0.0189074	0.834538	0.913929	0.177718	0.294185	0.481783	0.00286984	0.933801	NA	0.0106313	0.66536	NA	0.00657872	0.783135	NA
ENSMUSG00000038663.7	protein_coding	Fsd2	0.0100328	0.62895	NA	-0.0468247	0.474703	0.690359	0.795851	0.0154376	0.0564637	1.50044	0.00141917	0.0067387	0.044524	0.33926	0.600082	0.12207	0.0138325	0.0962067	0.0433884	0.234365	0.545707
ENSMUSG00000045795.10	protein_coding	Whamm	0.304271	0.000452124	0.0109453	0.374711	5.52216e-05	0.000929818	0.363835	0.000135913	0.00112404	0.184938	0.0505095	0.131363	0.235316	0.00608775	0.0452266	0.331586	0.000202896	0.0043271	0.328954	0.000204333	0.00428679
ENSMUSG00000109428.1	TEC	Gm45698	0.040787	0.21318	0.575464	0.212645	0.0833837	0.237647	0.283418	0.146203	0.310115	0.340335	0.149959	0.300617	0.0721643	0.267494	0.528614	0.098971	0.0985732	0.328964	0.0739169	0.164472	0.451708
ENSMUSG00000025813.14	protein_coding	Homer2	0.751893	4.07039e-06	0.00023585	0.326166	0.0171051	0.0767836	-0.167434	0.229452	0.423707	-0.710756	2.70583e-05	0.000217378	-0.16267	0.11664	0.325261	0.277581	0.0194624	0.121524	0.565165	0.000237733	0.00482259
ENSMUSG00000109194.1	antisense	Gm44570	0.00558265	0.629171	NA	0.01485	0.701161	NA	0.0202868	0.804771	NA	-0.1237	0.254014	0.436598	-0.0138216	0.526618	NA	-0.0158665	0.308826	NA	0.000642225	0.97471	NA
ENSMUSG00000088057.1	snRNA	Gm26149	NA	NA	NA	NA	NA	NA	NA	NA	NA	NA	NA	NA	NA	NA	NA	NA	NA	NA	NA	NA	NA
ENSMUSG00000109519.1	processed_pseudogene	Gm18806	NA	NA	NA	NA	NA	NA	NA	NA	NA	NA	NA	NA	NA	NA	NA	NA	NA	NA	NA	NA	NA
ENSMUSG00000038646.13	protein_coding	Ramac	0.0294259	0.614475	0.872135	0.00094852	0.985359	0.994198	-0.0859129	0.294534	0.497356	-0.141163	0.096304	0.216334	-0.0326054	0.64149	0.827683	0.0421218	0.515746	0.768545	0.069623	0.296965	0.614857
ENSMUSG00000025102.14	protein_coding	3110040N11Rik	-0.0267595	0.648269	0.882765	-0.0273535	0.794563	0.900044	0.0780599	0.542274	0.721644	-0.0587686	0.670872	0.809334	0.110219	0.243198	0.500661	0.0782482	0.346161	0.64402	0.0183038	0.810667	0.925925
ENSMUSG00000109485.1	antisense	Gm45016	-7.83351e-05	0.94978	NA	-0.0036691	0.830998	NA	-0.00156864	0.913198	NA	-0.0125988	0.814699	NA	-0.000377034	0.921986	NA	-0.00178583	0.838749	NA	-0.00171568	0.821437	NA
ENSMUSG00000109427.1	TEC	Gm45845	-0.000733676	0.909011	NA	-0.00335391	0.8677	NA	-0.00751336	0.843854	NA	0.0115981	0.865736	NA	-0.00144006	0.859452	NA	-0.00514656	0.713832	NA	-0.00199639	0.850379	NA
ENSMUSG00000025103.8	protein_coding	Btbd1	-0.0565976	0.320589	0.684069	-0.0506935	0.467854	0.684958	-0.342999	7.12237e-06	9.24129e-05	-0.234379	0.00212866	0.00954316	-0.0900998	0.176991	0.41792	-0.164354	0.0156221	0.105093	-0.0372907	0.548126	0.799664
ENSMUSG00000066378.3	protein_coding	Gm10160	NA	NA	NA	NA	NA	NA	NA	NA	NA	NA	NA	NA	NA	NA	NA	NA	NA	NA	NA	NA	NA
ENSMUSG00000038623.9	protein_coding	Tm6sf1	-0.0610885	0.270453	0.637165	-0.0648304	0.565466	0.757724	1.32192	1.83727e-11	1.35585e-09	1.47302	1.00431e-13	7.21349e-12	0.743731	4.65376e-05	0.00120498	0.402127	0.00676694	0.0602134	0.0788794	0.31739	0.632471
ENSMUSG00000109110.1	antisense	Gm45014	-9.94835e-05	0.958482	NA	-0.000397945	0.98168	NA	0.01223	0.898677	NA	-0.00130132	0.998385	NA	-0.000253686	0.986337	NA	-0.000187416	0.973765	NA	-0.000178927	0.991469	NA
ENSMUSG00000109243.1	TEC	Gm45867	-0.0143967	0.5392	NA	-0.055184	0.477054	0.692006	0.320289	0.104997	0.245813	1.02904	0.00418774	0.0169058	0.0664913	0.259625	0.519386	0.0214646	0.614387	0.831545	0.0244528	0.573794	0.815618
ENSMUSG00000025104.13	protein_coding	Hdgfl3	-0.0543099	0.29423	0.656469	0.0189985	0.874249	0.942026	-0.108044	0.494246	0.681256	0.0339261	0.849376	0.918343	-0.0338364	0.685036	0.853302	0.0315837	0.670431	0.861274	0.0742363	0.342313	0.653192
ENSMUSG00000109090.1	TEC	Gm45088	-0.00102768	0.853771	NA	0.000116895	0.926627	NA	-0.00788962	0.817834	NA	-0.0123427	0.814702	NA	-0.00225017	0.826449	NA	-0.00177999	0.838752	NA	-0.00169942	0.82144	NA
ENSMUSG00000089111.1	snoRNA	Gm25907	NA	NA	NA	NA	NA	NA	NA	NA	NA	NA	NA	NA	NA	NA	NA	NA	NA	NA	NA	NA	NA
ENSMUSG00000025105.10	protein_coding	Bnc1	0.00653325	0.823518	NA	-0.067454	0.416829	0.640479	-0.100474	0.516337	0.699454	-0.000731695	0.994725	0.998976	-0.0572019	0.293242	0.555592	0.0131219	0.768674	0.9098	0.00244686	0.955717	0.984502
ENSMUSG00000052779.4	pseudogene	4833418N17Rik	NA	NA	NA	NA	NA	NA	NA	NA	NA	NA	NA	NA	NA	NA	NA	NA	NA	NA	NA	NA	NA
ENSMUSG00000109145.1	lincRNA	Gm20744	-0.000101234	0.958482	NA	-0.000379922	0.98168	NA	-0.000881716	0.995168	NA	-0.00138108	0.998385	NA	0.00371407	0.889922	NA	-0.0001855	0.973765	NA	-0.000186762	0.991469	NA
ENSMUSG00000108987.1	lincRNA	Gm45056	NA	NA	NA	NA	NA	NA	NA	NA	NA	NA	NA	NA	NA	NA	NA	NA	NA	NA	NA	NA	NA
ENSMUSG00000108868.1	lincRNA	Gm32850	NA	NA	NA	NA	NA	NA	NA	NA	NA	NA	NA	NA	NA	NA	NA	NA	NA	NA	NA	NA	NA
ENSMUSG00000108845.1	lincRNA	Gm45090	NA	NA	NA	NA	NA	NA	NA	NA	NA	NA	NA	NA	NA	NA	NA	NA	NA	NA	NA	NA	NA
ENSMUSG00000109140.1	TEC	Gm45089	NA	NA	NA	NA	NA	NA	NA	NA	NA	NA	NA	NA	NA	NA	NA	NA	NA	NA	NA	NA	NA
ENSMUSG00000030638.13	protein_coding	Sh3gl3	0.000304092	0.95847	NA	-0.00333682	0.921694	NA	-0.00732788	0.908281	NA	0.00270237	0.998373	NA	-0.00207534	0.91706	NA	-0.00162653	0.929578	NA	-0.00156977	0.911957	NA
ENSMUSG00000070469.12	protein_coding	Adamtsl3	-0.00928043	0.694576	NA	-0.0895687	0.239084	0.465706	0.462612	0.0460892	0.133261	-0.0521162	0.794681	0.887876	0.0945178	0.120807	0.332461	1.06346	0.0025895	0.0301401	0.103431	0.0439241	0.212188
ENSMUSG00000109479.1	TEC	Gm44919	NA	NA	NA	NA	NA	NA	NA	NA	NA	NA	NA	NA	NA	NA	NA	NA	NA	NA	NA	NA	NA
ENSMUSG00000038570.15	protein_coding	Saxo2	-0.0135012	0.670771	0.892364	-0.0637023	0.510754	0.717616	-0.280354	0.143861	0.306892	-0.537671	0.0480299	0.12624	-0.0466942	0.475829	0.718772	-0.0612267	0.258294	0.552584	-0.0418772	0.409773	0.706848
ENSMUSG00000038563.14	protein_coding	Efl1	0.0906968	0.112579	0.422574	-0.00861082	0.853111	0.931667	0.078277	0.254918	0.453434	-0.0344519	0.62711	0.779691	0.0142759	0.831282	0.928524	0.0219787	0.714215	0.884271	0.0350289	0.550693	0.801064
ENSMUSG00000108855.1	processed_pseudogene	Gm44917	-9.81365e-05	0.958482	NA	-0.000348871	0.98168	NA	-0.000960883	0.995168	NA	0.0189499	0.901868	NA	-0.000252764	0.986337	NA	-0.000186125	0.973765	NA	-0.000172902	0.991469	NA
ENSMUSG00000108991.1	TEC	Gm45807	0.00177984	0.765512	NA	0.00123797	0.96697	NA	0.0132223	0.800511	NA	0.00242218	0.997075	NA	-0.0049837	0.851091	NA	-0.00382358	0.87342	NA	0.000962011	0.984609	NA
ENSMUSG00000108984.1	TEC	Gm44916	0.00544202	0.731262	NA	-0.0242756	0.625986	NA	-0.115647	0.261765	0.461625	-0.100472	0.510569	0.68758	-0.016227	0.602956	0.802951	0.00492894	0.853513	NA	-0.0133086	0.550176	NA
ENSMUSG00000086690.1	antisense	4933406J10Rik	NA	NA	NA	NA	NA	NA	NA	NA	NA	NA	NA	NA	NA	NA	NA	NA	NA	NA	NA	NA	NA
ENSMUSG00000084462.1	rRNA	n-R5s154	NA	NA	NA	NA	NA	NA	NA	NA	NA	NA	NA	NA	NA	NA	NA	NA	NA	NA	NA	NA	NA
ENSMUSG00000030636.15	lincRNA	1700010L04Rik	NA	NA	NA	NA	NA	NA	NA	NA	NA	NA	NA	NA	NA	NA	NA	NA	NA	NA	NA	NA	NA
ENSMUSG00000109383.1	lincRNA	Gm36584	-0.000149302	0.958483	NA	-0.000554875	0.981682	NA	-0.00131807	0.99517	NA	0.018532	0.90187	NA	-0.000363392	0.986339	NA	-0.000268509	0.973767	NA	0.00226995	0.89501	NA
ENSMUSG00000057706.7	protein_coding	Mex3b	0.0506558	0.283941	0.648394	-0.0443034	0.65283	0.817357	0.24791	0.157727	0.326445	0.839475	0.000168692	0.00107693	0.392167	0.0141709	0.0809036	0.0414164	0.534676	0.7788	0.390008	0.011734	0.0899316
ENSMUSG00000109106.1	lincRNA	4933430H16Rik	NA	NA	NA	NA	NA	NA	NA	NA	NA	NA	NA	NA	NA	NA	NA	NA	NA	NA	NA	NA	NA
ENSMUSG00000109541.1	processed_pseudogene	Gm6112	NA	NA	NA	NA	NA	NA	NA	NA	NA	NA	NA	NA	NA	NA	NA	NA	NA	NA	NA	NA	NA
ENSMUSG00000077149.1	snoRNA	Gm22934	NA	NA	NA	NA	NA	NA	NA	NA	NA	NA	NA	NA	NA	NA	NA	NA	NA	NA	NA	NA	NA
ENSMUSG00000053528.6	lincRNA	A530021J07Rik	0.00120079	0.862394	NA	-0.00104653	0.981687	NA	0.0111348	0.797664	NA	-0.00372383	0.998392	NA	-0.000656981	0.986344	NA	0.00209193	0.877488	NA	0.00186165	0.895015	NA
ENSMUSG00000108861.1	lincRNA	5930435M05Rik	NA	NA	NA	NA	NA	NA	NA	NA	NA	NA	NA	NA	NA	NA	NA	NA	NA	NA	NA	NA	NA
ENSMUSG00000109335.1	processed_pseudogene	Gm44845	NA	NA	NA	NA	NA	NA	NA	NA	NA	NA	NA	NA	NA	NA	NA	NA	NA	NA	NA	NA	NA
ENSMUSG00000109506.1	lincRNA	Gm44724	NA	NA	NA	NA	NA	NA	NA	NA	NA	NA	NA	NA	NA	NA	NA	NA	NA	NA	NA	NA	NA
ENSMUSG00000109013.1	TEC	Gm44723	NA	NA	NA	NA	NA	NA	NA	NA	NA	NA	NA	NA	NA	NA	NA	NA	NA	NA	NA	NA	NA
ENSMUSG00000108831.1	processed_pseudogene	Gm7957	NA	NA	NA	NA	NA	NA	NA	NA	NA	NA	NA	NA	NA	NA	NA	NA	NA	NA	NA	NA	NA
ENSMUSG00000109042.1	lincRNA	Gm44991	NA	NA	NA	NA	NA	NA	NA	NA	NA	NA	NA	NA	NA	NA	NA	NA	NA	NA	NA	NA	NA
ENSMUSG00000094841.2	lincRNA	Gm10610	NA	NA	NA	NA	NA	NA	NA	NA	NA	NA	NA	NA	NA	NA	NA	NA	NA	NA	NA	NA	NA
ENSMUSG00000038540.14	protein_coding	Tmc3	-0.0663999	0.000201453	0.00578913	-0.00292455	0.951776	0.978713	0.117549	0.363038	0.566318	0.160795	0.381077	0.572355	-0.0316087	0.414182	0.668853	-0.0763055	0.0157625	0.10562	-0.0870933	0.00382982	0.0397658
ENSMUSG00000087088.2	antisense	Gm16638	-0.00481757	0.864813	0.962338	-0.242562	0.077078	0.225207	-0.0301979	0.854569	0.924224	0.250675	0.241742	0.422038	0.0700323	0.359151	0.618261	0.0928667	0.174672	0.449135	0.00148241	0.985097	0.993846
ENSMUSG00000046027.17	protein_coding	Stard5	0.278946	0.00386783	0.0538701	0.171328	0.105306	0.279331	0.309506	0.00795418	0.0329065	0.153204	0.218181	0.393311	0.163849	0.0878008	0.272984	0.19471	0.0375628	0.18279	0.311925	0.00287753	0.0324484
ENSMUSG00000108825.1	TEC	Gm45838	0.0680598	0.212065	0.574055	-0.0263523	0.811142	0.909395	0.164939	0.308559	0.511303	-0.0246885	0.890182	0.940515	-0.0166732	0.833943	0.929158	9.82652e-06	0.998347	0.998992	0.0243815	0.729166	0.891827
ENSMUSG00000001741.12	protein_coding	Il16	-0.0795401	0.210931	0.573376	-0.245936	0.0519464	0.171014	-0.106383	0.435906	0.633456	0.478535	0.00174443	0.00802287	0.172196	0.098439	0.29302	0.0222478	0.774647	0.911422	-0.0202378	0.780371	0.915104
ENSMUSG00000085080.1	antisense	2310044K18Rik	-0.000178395	0.958489	NA	-0.000658502	0.981687	NA	0.013735	0.761787	NA	0.0217978	0.749063	NA	-0.000418878	0.986344	NA	-0.000318246	0.973772	NA	-0.000350659	0.991476	NA
ENSMUSG00000109290.1	processed_pseudogene	Phgdh-ps1	NA	NA	NA	NA	NA	NA	NA	NA	NA	NA	NA	NA	NA	NA	NA	NA	NA	NA	NA	NA	NA
ENSMUSG00000063902.13	processed_pseudogene	Gm7964	0.0679801	0.298553	0.661093	0.164535	0.0667045	0.202785	-0.00502067	0.952667	0.980219	-0.0279726	0.776841	0.877236	0.0533238	0.496429	0.733444	0.221334	0.00962255	0.0761648	0.192789	0.0193309	0.126099
ENSMUSG00000011154.17	protein_coding	Cfap161	-0.000185113	0.958483	NA	-0.000570634	0.981682	NA	0.0111416	0.898678	NA	-0.00209956	0.998387	NA	-0.000381396	0.986339	NA	-0.000275835	0.973767	NA	0.00236873	0.89501	NA
ENSMUSG00000109248.1	lincRNA	Gm44993	NA	NA	NA	NA	NA	NA	NA	NA	NA	NA	NA	NA	NA	NA	NA	NA	NA	NA	NA	NA	NA
ENSMUSG00000109450.1	lincRNA	Gm39043	-0.000101871	0.958482	NA	-0.000383366	0.98168	NA	-0.000868314	0.995168	NA	0.0201597	0.901868	NA	-0.00025019	0.986337	NA	-0.000181394	0.973765	NA	-0.000167465	0.991469	NA
ENSMUSG00000109163.1	processed_pseudogene	3110009M11Rik	-0.00088999	0.944828	NA	-0.00315359	0.921694	NA	0.00333523	0.995156	NA	-0.0108967	0.905086	NA	0.000790832	0.986325	NA	-0.00157746	0.929578	NA	-0.00149068	0.911957	NA
ENSMUSG00000109552.1	TEC	Gm44531	NA	NA	NA	NA	NA	NA	NA	NA	NA	NA	NA	NA	NA	NA	NA	NA	NA	NA	NA	NA	NA
ENSMUSG00000109452.1	TEC	Gm44530	NA	NA	NA	NA	NA	NA	NA	NA	NA	NA	NA	NA	NA	NA	NA	NA	NA	NA	NA	NA	NA
ENSMUSG00000070462.4	protein_coding	Tlnrd1	0.0368913	0.50128	0.812273	0.743868	2.01467e-05	0.000413829	0.721221	4.3503e-05	0.000431331	0.608273	0.000543201	0.00298243	0.11853	0.223676	0.476326	0.12023	0.175547	0.450297	0.112434	0.188576	0.486131
ENSMUSG00000038503.15	protein_coding	Mesd	0.0239509	0.687306	0.897443	0.176543	0.0349435	0.128487	0.0171988	0.832173	0.912819	-0.0887584	0.312276	0.502372	-0.0632826	0.43552	0.686675	-0.051446	0.473904	0.740244	0.0299954	0.645709	0.854189
ENSMUSG00000108878.1	TEC	Gm49493	0.0372849	0.214584	NA	0.13423	0.178469	0.391039	0.0919519	0.558433	0.733844	-0.343474	0.152209	0.303994	0.044973	0.451933	0.698735	0.00556674	0.901235	0.962877	0.041057	0.380836	0.684351
ENSMUSG00000052353.13	protein_coding	Cemip	-0.00224893	0.816727	NA	0.0585084	0.0768573	NA	0.0221454	0.709872	NA	0.188955	0.0967656	0.216993	-0.000308057	0.987138	NA	0.000697158	0.942153	NA	0.00449555	0.744613	NA
ENSMUSG00000038459.10	protein_coding	Abhd17c	-0.317561	4.67822e-05	0.00180959	-0.254335	0.00153513	0.0122522	-0.452536	7.61966e-08	1.82011e-06	-0.246975	0.00284661	0.0122112	-0.201295	0.00838012	0.0568151	-0.306679	9.4569e-05	0.00240516	-0.191452	0.00863005	0.0732991
ENSMUSG00000097016.2	bidirectional_promoter_lncRNA	Gm26708	-0.0538332	0.125352	0.444653	-0.032943	0.731295	0.865426	-0.253689	0.177715	0.355313	-0.0791329	0.700194	0.82763	-0.0788212	0.262047	0.521694	-0.0993532	0.102525	0.337002	-0.00406437	0.933869	0.977522
ENSMUSG00000092743.1	snRNA	Gm22177	NA	NA	NA	NA	NA	NA	NA	NA	NA	NA	NA	NA	NA	NA	NA	NA	NA	NA	NA	NA	NA
ENSMUSG00000109381.1	TEC	Gm44826	NA	NA	NA	NA	NA	NA	NA	NA	NA	NA	NA	NA	NA	NA	NA	NA	NA	NA	NA	NA	NA
ENSMUSG00000109091.1	lincRNA	Gm44827	NA	NA	NA	NA	NA	NA	NA	NA	NA	NA	NA	NA	NA	NA	NA	NA	NA	NA	NA	NA	NA
ENSMUSG00000015709.9	protein_coding	Arnt2	0.00959065	0.284168	NA	0.0904778	0.0314522	NA	0.116724	0.126058	0.280648	2.94293	0.00140336	0.00668334	0.0889949	0.00472416	0.0381326	0.0456518	0.0253134	NA	0.052858	0.0126273	NA
ENSMUSG00000065227.1	snRNA	Gm25790	NA	NA	NA	NA	NA	NA	NA	NA	NA	NA	NA	NA	NA	NA	NA	NA	NA	NA	NA	NA	NA
ENSMUSG00000109341.1	antisense	Gm30873	0.00137092	0.778429	NA	-0.00695585	0.878104	NA	-0.0153882	0.857349	NA	-0.00146131	0.997471	NA	0.00423285	0.671838	NA	0.00244979	0.783449	NA	-0.00328648	0.863031	NA
ENSMUSG00000108864.1	lincRNA	Gm44933	NA	NA	NA	NA	NA	NA	NA	NA	NA	NA	NA	NA	NA	NA	NA	NA	NA	NA	NA	NA	NA
ENSMUSG00000109347.1	lincRNA	Gm45175	NA	NA	NA	NA	NA	NA	NA	NA	NA	NA	NA	NA	NA	NA	NA	NA	NA	NA	NA	NA	NA
ENSMUSG00000097789.2	protein_coding	Gm2115	0.00392647	0.553627	NA	0.00887238	0.78748	NA	-0.00338174	0.990964	NA	-0.00533182	0.996976	NA	0.00576165	0.795886	NA	0.00834388	0.31811	NA	0.00424524	0.805178	NA
ENSMUSG00000109422.1	TEC	Gm45174	NA	NA	NA	NA	NA	NA	NA	NA	NA	NA	NA	NA	NA	NA	NA	NA	NA	NA	NA	NA	NA
ENSMUSG00000109513.1	TEC	Gm44928	-0.00871102	0.514189	NA	-0.0271633	0.566272	NA	-0.225715	0.0242231	NA	-0.177459	0.238352	0.418046	-0.0466737	0.0915769	NA	-0.00661434	0.773176	NA	-0.0147637	0.509034	NA
ENSMUSG00000030630.16	protein_coding	Fah	0.0383	0.469272	0.792409	0.0282744	0.692733	0.842063	-0.0854426	0.40301	0.604	-0.364295	0.000214409	0.00132988	-0.0268064	0.816258	0.921247	0.0135358	0.761763	0.906982	0.104921	0.149	0.428075
ENSMUSG00000030629.15	protein_coding	Zfand6	0.0152908	0.793473	0.938444	-0.150408	0.0940112	0.257797	-0.4848	2.17763e-06	3.33076e-05	-0.479101	3.47546e-06	3.62774e-05	-0.16965	0.0462821	0.180339	-0.0909281	0.233192	0.525637	-0.0302964	0.675104	0.868137
ENSMUSG00000085236.3	antisense	2610206C17Rik	0.00713903	0.42424	NA	0.0299344	0.339201	NA	0.0244091	0.694175	NA	0.0332344	0.729779	0.848532	-0.0165233	0.456238	NA	0.0181437	0.254389	NA	0.00886502	0.53778	NA
ENSMUSG00000092429.1	unprocessed_pseudogene	Gm18958	NA	NA	NA	NA	NA	NA	NA	NA	NA	NA	NA	NA	NA	NA	NA	NA	NA	NA	NA	NA	NA
ENSMUSG00000092217.2	unprocessed_pseudogene	Vmn2r-ps62	NA	NA	NA	NA	NA	NA	NA	NA	NA	NA	NA	NA	NA	NA	NA	NA	NA	NA	NA	NA	NA
ENSMUSG00000068629.4	processed_pseudogene	Gm6155	-0.00359624	0.738199	NA	-0.025935	0.461809	NA	0.00134771	0.994765	NA	-0.13849	0.243944	0.424802	-0.0316909	0.118406	NA	-0.00421633	0.833511	NA	-0.0176076	0.268556	NA
ENSMUSG00000070460.7	protein_coding	Olfr291	NA	NA	NA	NA	NA	NA	NA	NA	NA	NA	NA	NA	NA	NA	NA	NA	NA	NA	NA	NA	NA
ENSMUSG00000092425.1	unprocessed_pseudogene	Gm8018	NA	NA	NA	NA	NA	NA	NA	NA	NA	NA	NA	NA	NA	NA	NA	NA	NA	NA	NA	NA	NA
ENSMUSG00000070459.6	protein_coding	Olfr290	NA	NA	NA	NA	NA	NA	NA	NA	NA	NA	NA	NA	NA	NA	NA	NA	NA	NA	NA	NA	NA
ENSMUSG00000116179.1	protein_coding	Olfr290	NA	NA	NA	NA	NA	NA	NA	NA	NA	NA	NA	NA	NA	NA	NA	NA	NA	NA	NA	NA	NA
ENSMUSG00000092214.1	processed_pseudogene	Gm18560	NA	NA	NA	NA	NA	NA	NA	NA	NA	NA	NA	NA	NA	NA	NA	NA	NA	NA	NA	NA	NA
ENSMUSG00000066372.6	protein_coding	Vmn2r65	NA	NA	NA	NA	NA	NA	NA	NA	NA	NA	NA	NA	NA	NA	NA	NA	NA	NA	NA	NA	NA
ENSMUSG00000094950.2	protein_coding	Vmn2r66	NA	NA	NA	NA	NA	NA	NA	NA	NA	NA	NA	NA	NA	NA	NA	NA	NA	NA	NA	NA	NA
ENSMUSG00000092530.1	unprocessed_pseudogene	Vmn2r-ps64	NA	NA	NA	NA	NA	NA	NA	NA	NA	NA	NA	NA	NA	NA	NA	NA	NA	NA	NA	NA	NA
ENSMUSG00000092422.1	unprocessed_pseudogene	Vmn2r-ps65	NA	NA	NA	NA	NA	NA	NA	NA	NA	NA	NA	NA	NA	NA	NA	NA	NA	NA	NA	NA	NA
ENSMUSG00000092621.1	unprocessed_pseudogene	Vmn2r-ps66	NA	NA	NA	NA	NA	NA	NA	NA	NA	NA	NA	NA	NA	NA	NA	NA	NA	NA	NA	NA	NA
ENSMUSG00000092211.1	unprocessed_pseudogene	Vmn2r-ps67	NA	NA	NA	NA	NA	NA	NA	NA	NA	NA	NA	NA	NA	NA	NA	NA	NA	NA	NA	NA	NA
ENSMUSG00000092199.1	unprocessed_pseudogene	Gm18358	NA	NA	NA	NA	NA	NA	NA	NA	NA	NA	NA	NA	NA	NA	NA	NA	NA	NA	NA	NA	NA
ENSMUSG00000095664.2	protein_coding	Vmn2r67	NA	NA	NA	NA	NA	NA	NA	NA	NA	NA	NA	NA	NA	NA	NA	NA	NA	NA	NA	NA	NA
ENSMUSG00000092259.1	unprocessed_pseudogene	Vmn2r-ps68	NA	NA	NA	NA	NA	NA	NA	NA	NA	NA	NA	NA	NA	NA	NA	NA	NA	NA	NA	NA	NA
ENSMUSG00000096861.2	protein_coding	Vmn2r68	NA	NA	NA	NA	NA	NA	NA	NA	NA	NA	NA	NA	NA	NA	NA	NA	NA	NA	NA	NA	NA
ENSMUSG00000092562.1	processed_pseudogene	Gm20414	NA	NA	NA	NA	NA	NA	NA	NA	NA	NA	NA	NA	NA	NA	NA	NA	NA	NA	NA	NA	NA
ENSMUSG00000092313.1	unprocessed_pseudogene	Gm20415	NA	NA	NA	NA	NA	NA	NA	NA	NA	NA	NA	NA	NA	NA	NA	NA	NA	NA	NA	NA	NA
ENSMUSG00000090773.3	unprocessed_pseudogene	Vmn2r-ps69	NA	NA	NA	NA	NA	NA	NA	NA	NA	NA	NA	NA	NA	NA	NA	NA	NA	NA	NA	NA	NA
ENSMUSG00000091006.3	protein_coding	Vmn2r69	NA	NA	NA	NA	NA	NA	NA	NA	NA	NA	NA	NA	NA	NA	NA	NA	NA	NA	NA	NA	NA
ENSMUSG00000092256.1	unprocessed_pseudogene	Gm18359	NA	NA	NA	NA	NA	NA	NA	NA	NA	NA	NA	NA	NA	NA	NA	NA	NA	NA	NA	NA	NA
ENSMUSG00000108857.1	processed_pseudogene	Gm44578	NA	NA	NA	NA	NA	NA	NA	NA	NA	NA	NA	NA	NA	NA	NA	NA	NA	NA	NA	NA	NA
ENSMUSG00000092431.1	unprocessed_pseudogene	Vmn2r-ps70	NA	NA	NA	NA	NA	NA	NA	NA	NA	NA	NA	NA	NA	NA	NA	NA	NA	NA	NA	NA	NA
ENSMUSG00000092467.1	unprocessed_pseudogene	Gm18360	NA	NA	NA	NA	NA	NA	NA	NA	NA	NA	NA	NA	NA	NA	NA	NA	NA	NA	NA	NA	NA
ENSMUSG00000090806.2	protein_coding	Vmn2r70	NA	NA	NA	NA	NA	NA	NA	NA	NA	NA	NA	NA	NA	NA	NA	NA	NA	NA	NA	NA	NA
ENSMUSG00000091205.3	protein_coding	Vmn2r71	NA	NA	NA	NA	NA	NA	NA	NA	NA	NA	NA	NA	NA	NA	NA	NA	NA	NA	NA	NA	NA
ENSMUSG00000092533.1	unprocessed_pseudogene	Vmn2r-ps72	NA	NA	NA	NA	NA	NA	NA	NA	NA	NA	NA	NA	NA	NA	NA	NA	NA	NA	NA	NA	NA
ENSMUSG00000092567.2	unprocessed_pseudogene	Vmn2r-ps73	NA	NA	NA	NA	NA	NA	NA	NA	NA	NA	NA	NA	NA	NA	NA	NA	NA	NA	NA	NA	NA
ENSMUSG00000051877.8	protein_coding	Vmn2r72	NA	NA	NA	NA	NA	NA	NA	NA	NA	NA	NA	NA	NA	NA	NA	NA	NA	NA	NA	NA	NA
ENSMUSG00000092426.1	processed_pseudogene	Gm18779	NA	NA	NA	NA	NA	NA	NA	NA	NA	NA	NA	NA	NA	NA	NA	NA	NA	NA	NA	NA	NA
ENSMUSG00000092410.1	unprocessed_pseudogene	Gm18354	NA	NA	NA	NA	NA	NA	NA	NA	NA	NA	NA	NA	NA	NA	NA	NA	NA	NA	NA	NA	NA
ENSMUSG00000092179.2	unprocessed_pseudogene	Vmn2r-ps75	NA	NA	NA	NA	NA	NA	NA	NA	NA	NA	NA	NA	NA	NA	NA	NA	NA	NA	NA	NA	NA
ENSMUSG00000092307.1	unprocessed_pseudogene	Vmn2r-ps76	NA	NA	NA	NA	NA	NA	NA	NA	NA	NA	NA	NA	NA	NA	NA	NA	NA	NA	NA	NA	NA
ENSMUSG00000092287.2	unprocessed_pseudogene	Vmn2r-ps77	NA	NA	NA	NA	NA	NA	NA	NA	NA	NA	NA	NA	NA	NA	NA	NA	NA	NA	NA	NA	NA
ENSMUSG00000070458.5	protein_coding	Vmn2r73	NA	NA	NA	NA	NA	NA	NA	NA	NA	NA	NA	NA	NA	NA	NA	NA	NA	NA	NA	NA	NA
ENSMUSG00000092440.1	unprocessed_pseudogene	Vmn2r-ps78	NA	NA	NA	NA	NA	NA	NA	NA	NA	NA	NA	NA	NA	NA	NA	NA	NA	NA	NA	NA	NA
ENSMUSG00000090774.2	protein_coding	Vmn2r74	NA	NA	NA	NA	NA	NA	NA	NA	NA	NA	NA	NA	NA	NA	NA	NA	NA	NA	NA	NA	NA
ENSMUSG00000092263.1	unprocessed_pseudogene	Vmn2r-ps79	NA	NA	NA	NA	NA	NA	NA	NA	NA	NA	NA	NA	NA	NA	NA	NA	NA	NA	NA	NA	NA
ENSMUSG00000092529.2	unprocessed_pseudogene	Vmn2r-ps80	NA	NA	NA	NA	NA	NA	NA	NA	NA	NA	NA	NA	NA	NA	NA	NA	NA	NA	NA	NA	NA
ENSMUSG00000092608.2	unprocessed_pseudogene	Vmn2r-ps81	NA	NA	NA	NA	NA	NA	NA	NA	NA	NA	NA	NA	NA	NA	NA	NA	NA	NA	NA	NA	NA
ENSMUSG00000092330.2	unprocessed_pseudogene	Vmn2r-ps82	NA	NA	NA	NA	NA	NA	NA	NA	NA	NA	NA	NA	NA	NA	NA	NA	NA	NA	NA	NA	NA
ENSMUSG00000092357.1	unprocessed_pseudogene	Vmn2r-ps83	NA	NA	NA	NA	NA	NA	NA	NA	NA	NA	NA	NA	NA	NA	NA	NA	NA	NA	NA	NA	NA
ENSMUSG00000092532.1	unprocessed_pseudogene	Vmn2r-ps84	NA	NA	NA	NA	NA	NA	NA	NA	NA	NA	NA	NA	NA	NA	NA	NA	NA	NA	NA	NA	NA
ENSMUSG00000090436.2	protein_coding	Vmn2r75	NA	NA	NA	NA	NA	NA	NA	NA	NA	NA	NA	NA	NA	NA	NA	NA	NA	NA	NA	NA	NA
ENSMUSG00000092587.1	unprocessed_pseudogene	Vmn2r-ps85	NA	NA	NA	NA	NA	NA	NA	NA	NA	NA	NA	NA	NA	NA	NA	NA	NA	NA	NA	NA	NA
ENSMUSG00000092419.1	unprocessed_pseudogene	Vmn2r-ps86	NA	NA	NA	NA	NA	NA	NA	NA	NA	NA	NA	NA	NA	NA	NA	NA	NA	NA	NA	NA	NA
ENSMUSG00000091239.2	protein_coding	Vmn2r76	NA	NA	NA	NA	NA	NA	NA	NA	NA	NA	NA	NA	NA	NA	NA	NA	NA	NA	NA	NA	NA
ENSMUSG00000057540.3	protein_coding	Olfr310	NA	NA	NA	NA	NA	NA	NA	NA	NA	NA	NA	NA	NA	NA	NA	NA	NA	NA	NA	NA	NA
ENSMUSG00000092197.1	processed_pseudogene	Gm20480	NA	NA	NA	NA	NA	NA	NA	NA	NA	NA	NA	NA	NA	NA	NA	NA	NA	NA	NA	NA	NA
ENSMUSG00000076389.1	miRNA	Gm23192	NA	NA	NA	NA	NA	NA	NA	NA	NA	NA	NA	NA	NA	NA	NA	NA	NA	NA	NA	NA	NA
ENSMUSG00000054054.3	protein_coding	Olfr309	NA	NA	NA	NA	NA	NA	NA	NA	NA	NA	NA	NA	NA	NA	NA	NA	NA	NA	NA	NA	NA
ENSMUSG00000054498.6	protein_coding	Olfr308	NA	NA	NA	NA	NA	NA	NA	NA	NA	NA	NA	NA	NA	NA	NA	NA	NA	NA	NA	NA	NA
ENSMUSG00000055610.5	protein_coding	Olfr307	NA	NA	NA	NA	NA	NA	NA	NA	NA	NA	NA	NA	NA	NA	NA	NA	NA	NA	NA	NA	NA
ENSMUSG00000092388.2	unprocessed_pseudogene	Olfr306-ps1	NA	NA	NA	NA	NA	NA	NA	NA	NA	NA	NA	NA	NA	NA	NA	NA	NA	NA	NA	NA	NA
ENSMUSG00000055571.4	protein_coding	Olfr305	NA	NA	NA	NA	NA	NA	NA	NA	NA	NA	NA	NA	NA	NA	NA	NA	NA	NA	NA	NA	NA
ENSMUSG00000062426.2	protein_coding	Olfr304	NA	NA	NA	NA	NA	NA	NA	NA	NA	NA	NA	NA	NA	NA	NA	NA	NA	NA	NA	NA	NA
ENSMUSG00000039608.6	protein_coding	Olfr303	NA	NA	NA	NA	NA	NA	NA	NA	NA	NA	NA	NA	NA	NA	NA	NA	NA	NA	NA	NA	NA
ENSMUSG00000110039.1	processed_pseudogene	Gm45541	NA	NA	NA	NA	NA	NA	NA	NA	NA	NA	NA	NA	NA	NA	NA	NA	NA	NA	NA	NA	NA
ENSMUSG00000061549.6	protein_coding	Olfr301	NA	NA	NA	NA	NA	NA	NA	NA	NA	NA	NA	NA	NA	NA	NA	NA	NA	NA	NA	NA	NA
ENSMUSG00000092401.3	polymorphic_pseudogene	Olfr300-ps1	NA	NA	NA	NA	NA	NA	NA	NA	NA	NA	NA	NA	NA	NA	NA	NA	NA	NA	NA	NA	NA
ENSMUSG00000020168.5	protein_coding	Olfr299	NA	NA	NA	NA	NA	NA	NA	NA	NA	NA	NA	NA	NA	NA	NA	NA	NA	NA	NA	NA	NA
ENSMUSG00000062878.3	protein_coding	Olfr298	NA	NA	NA	NA	NA	NA	NA	NA	NA	NA	NA	NA	NA	NA	NA	NA	NA	NA	NA	NA	NA
ENSMUSG00000057067.4	protein_coding	Olfr297	NA	NA	NA	NA	NA	NA	NA	NA	NA	NA	NA	NA	NA	NA	NA	NA	NA	NA	NA	NA	NA
ENSMUSG00000092293.1	unprocessed_pseudogene	Gm17919	NA	NA	NA	NA	NA	NA	NA	NA	NA	NA	NA	NA	NA	NA	NA	NA	NA	NA	NA	NA	NA
ENSMUSG00000092372.3	polymorphic_pseudogene	Olfr296-ps1	NA	NA	NA	NA	NA	NA	NA	NA	NA	NA	NA	NA	NA	NA	NA	NA	NA	NA	NA	NA	NA
ENSMUSG00000059319.3	protein_coding	Olfr295	NA	NA	NA	NA	NA	NA	NA	NA	NA	NA	NA	NA	NA	NA	NA	NA	NA	NA	NA	NA	NA
ENSMUSG00000062042.1	protein_coding	Olfr294	NA	NA	NA	NA	NA	NA	NA	NA	NA	NA	NA	NA	NA	NA	NA	NA	NA	NA	NA	NA	NA
ENSMUSG00000063394.3	protein_coding	Olfr293	NA	NA	NA	NA	NA	NA	NA	NA	NA	NA	NA	NA	NA	NA	NA	NA	NA	NA	NA	NA	NA
ENSMUSG00000060688.4	protein_coding	Olfr292	NA	NA	NA	NA	NA	NA	NA	NA	NA	NA	NA	NA	NA	NA	NA	NA	NA	NA	NA	NA	NA
ENSMUSG00000001773.14	protein_coding	Folh1	0.00274432	0.718143	NA	0.00928144	0.763906	NA	0.034413	0.481898	NA	0.0298951	0.797367	NA	0.0100956	0.460116	NA	0.00474249	0.748196	NA	0.00590534	0.627407	NA
ENSMUSG00000090949.2	protein_coding	Vmn2r77	NA	NA	NA	NA	NA	NA	NA	NA	NA	NA	NA	NA	NA	NA	NA	NA	NA	NA	NA	NA	NA
ENSMUSG00000092195.2	transcribed_unprocessed_pseudogene	Vmn2r-ps87	NA	NA	NA	NA	NA	NA	NA	NA	NA	NA	NA	NA	NA	NA	NA	NA	NA	NA	NA	NA	NA
ENSMUSG00000092376.1	processed_pseudogene	Gm19203	-0.000101789	0.958482	NA	-0.000352972	0.98168	NA	-0.000894002	0.995168	NA	-0.00136724	0.998385	NA	-0.000236386	0.986337	NA	0.00285033	0.877481	NA	-0.000190693	0.991469	NA
ENSMUSG00000091962.3	protein_coding	Vmn2r78	NA	NA	NA	NA	NA	NA	NA	NA	NA	NA	NA	NA	NA	NA	NA	NA	NA	NA	NA	NA	NA
ENSMUSG00000090362.2	protein_coding	Vmn2r79	-9.90485e-05	0.958482	NA	-0.000381309	0.98168	NA	0.0122483	0.898677	NA	-0.00137054	0.998385	NA	-0.000246039	0.986337	NA	-0.000182388	0.973765	NA	-0.000177597	0.991469	NA
ENSMUSG00000109334.1	TEC	Gm44925	NA	NA	NA	NA	NA	NA	NA	NA	NA	NA	NA	NA	NA	NA	NA	NA	NA	NA	NA	NA	NA
ENSMUSG00000108816.1	processed_pseudogene	Gm6230	-0.000918011	0.944826	NA	-0.00325905	0.921692	NA	-0.0071471	0.90828	NA	0.0102562	0.900327	NA	-0.00203386	0.917059	NA	-0.00159927	0.929576	NA	0.000503661	0.991459	NA
ENSMUSG00000030562.17	protein_coding	Nox4	0.0430131	0.450431	0.779661	0.0488918	0.657687	0.820468	-0.0991349	0.48215	0.671972	-0.0990912	0.527557	0.702621	0.112966	0.244209	0.5019	0.262665	0.0248149	0.141278	0.667344	3.6767e-05	0.00101413
ENSMUSG00000004651.6	protein_coding	Tyr	-0.00101639	0.860204	NA	0.000366116	0.933132	NA	-0.00781595	0.824211	NA	-0.0122906	0.821073	NA	-0.0022275	0.832841	NA	-0.00176063	0.845163	NA	-0.00168037	0.827823	NA
ENSMUSG00000049583.15	protein_coding	Grm5	NA	NA	NA	NA	NA	NA	NA	NA	NA	NA	NA	NA	NA	NA	NA	NA	NA	NA	NA	NA	NA
ENSMUSG00000108983.1	TEC	Gm44926	NA	NA	NA	NA	NA	NA	NA	NA	NA	NA	NA	NA	NA	NA	NA	NA	NA	NA	NA	NA	NA
ENSMUSG00000108893.1	TEC	Gm44927	NA	NA	NA	NA	NA	NA	NA	NA	NA	NA	NA	NA	NA	NA	NA	NA	NA	NA	NA	NA	NA
ENSMUSG00000109461.1	TEC	Gm44848	NA	NA	NA	NA	NA	NA	NA	NA	NA	NA	NA	NA	NA	NA	NA	NA	NA	NA	NA	NA	NA
ENSMUSG00000108890.1	TEC	Gm44847	NA	NA	NA	NA	NA	NA	NA	NA	NA	NA	NA	NA	NA	NA	NA	NA	NA	NA	NA	NA	NA
ENSMUSG00000087947.1	snRNA	Gm24249	NA	NA	NA	NA	NA	NA	NA	NA	NA	NA	NA	NA	NA	NA	NA	NA	NA	NA	NA	NA	NA
ENSMUSG00000108993.1	TEC	Gm44846	NA	NA	NA	NA	NA	NA	NA	NA	NA	NA	NA	NA	NA	NA	NA	NA	NA	NA	NA	NA	NA
ENSMUSG00000030560.17	protein_coding	Ctsc	-0.0988721	0.146907	0.481194	-0.00523696	0.951917	0.9788	0.387207	0.00999397	0.0396141	0.339578	0.0277123	0.0813881	-0.112263	0.248932	0.506624	-0.139989	0.129251	0.381969	-0.220992	0.0378669	0.194513
ENSMUSG00000109244.1	lincRNA	Gm44751	-0.0341319	0.371528	0.726059	0.064567	0.540862	0.741158	0.0368682	0.826281	0.909704	0.0400308	0.84558	0.916342	-0.0746597	0.320726	0.583322	-0.131613	0.0756456	0.280522	-0.0526991	0.376352	0.681813
ENSMUSG00000077693.1	snoRNA	Gm25345	NA	NA	NA	NA	NA	NA	NA	NA	NA	NA	NA	NA	NA	NA	NA	NA	NA	NA	NA	NA	NA
ENSMUSG00000030559.8	protein_coding	Rab38	0.00876989	0.814166	0.945896	-0.367874	0.0318389	0.120136	0.070684	0.684241	0.820619	-0.232366	0.277211	0.46284	0.0583705	0.444552	0.693411	0.0934558	0.179841	0.456908	-0.00831596	0.88466	0.958157
ENSMUSG00000080748.1	processed_pseudogene	Gm15661	-9.86883e-05	0.958482	NA	-0.000364912	0.98168	NA	-0.00085754	0.995168	NA	-0.00130314	0.998385	NA	-0.00023574	0.986337	NA	-0.00017367	0.973765	NA	0.00261622	0.895009	NA
ENSMUSG00000069972.6	processed_pseudogene	Rps13-ps2	-0.0203967	0.561558	0.846524	0.00507135	0.95935	0.982942	0.0940125	0.574239	0.746172	-0.0684403	0.73943	0.854473	0.0378272	0.597483	0.799184	0.0209027	0.714802	0.884612	0.0596211	0.321941	0.636117
ENSMUSG00000098174.1	processed_pseudogene	Gm8183	NA	NA	NA	NA	NA	NA	NA	NA	NA	NA	NA	NA	NA	NA	NA	NA	NA	NA	NA	NA	NA
ENSMUSG00000109135.1	processed_pseudogene	Gm6240	NA	NA	NA	NA	NA	NA	NA	NA	NA	NA	NA	NA	NA	NA	NA	NA	NA	NA	NA	NA	NA
ENSMUSG00000109278.1	lincRNA	Gm45144	NA	NA	NA	NA	NA	NA	NA	NA	NA	NA	NA	NA	NA	NA	NA	NA	NA	NA	NA	NA	NA
ENSMUSG00000039428.11	protein_coding	Tmem135	0.0161143	0.784778	0.935394	-0.0603377	0.566117	0.758068	-0.24167	0.0659383	0.174168	-0.265608	0.0541791	0.138575	0.00529436	0.951297	0.978929	-0.0235927	0.760291	0.906982	-0.0255764	0.735789	0.893574
ENSMUSG00000109576.1	TEC	Gm44704	-0.00203028	0.780864	NA	-0.0146386	0.533023	NA	-0.0791096	0.154005	NA	-0.0817794	0.286938	NA	-0.00243658	0.863831	NA	-0.00771262	0.541596	NA	-0.000209559	0.97047	NA
ENSMUSG00000094780.1	miRNA	Gm24659	NA	NA	NA	NA	NA	NA	NA	NA	NA	NA	NA	NA	NA	NA	NA	NA	NA	NA	NA	NA	NA
ENSMUSG00000096631.1	miRNA	Gm22171	NA	NA	NA	NA	NA	NA	NA	NA	NA	NA	NA	NA	NA	NA	NA	NA	NA	NA	NA	NA	NA
ENSMUSG00000109327.1	antisense	Gm44995	0.000491505	0.936315	NA	-0.00660989	0.880089	NA	-0.014645	0.859665	NA	0.00436343	0.99751	NA	0.000872701	0.979023	NA	0.00237482	0.8014	NA	-8.76293e-05	0.986898	NA
ENSMUSG00000109199.1	TEC	Gm44996	0.0238138	0.109419	NA	0.00375233	0.917332	0.963431	0.140362	0.187211	0.368024	0.196057	0.222339	0.398502	0.0468435	0.146182	0.372747	0.0554424	0.0449564	0.205653	0.0486768	0.0620856	NA
ENSMUSG00000049791.4	protein_coding	Fzd4	0.543647	0.00211098	0.0350088	0.0599847	0.601486	0.782271	0.0199324	0.905346	0.952981	0.0212452	0.891232	0.941181	0.115687	0.212079	0.462423	0.1335	0.130056	0.383153	0.699954	0.00034907	0.00639587
ENSMUSG00000109311.1	lincRNA	AI314278	-0.00354631	0.644557	NA	-0.0148055	0.583122	NA	-0.0336035	0.548728	NA	0.00230646	0.982772	NA	0.0145766	0.404315	NA	0.0048906	0.721934	NA	-0.0078232	0.558059	NA
ENSMUSG00000039405.7	protein_coding	Prss23	-0.486795	0.000143846	0.00447816	-0.847102	4.55834e-09	3.51466e-07	-0.614927	7.3998e-06	9.53321e-05	-0.615919	9.31769e-06	8.60139e-05	0.0422497	0.625058	0.817497	0.127875	0.147403	0.410619	-0.216168	0.0304094	0.168726
ENSMUSG00000030623.4	antisense	Prss23os	-0.000209155	0.958485	NA	0.00468822	0.885315	NA	-0.00183229	0.995172	NA	-0.00292222	0.998388	NA	-0.000523219	0.98634	NA	0.00243273	0.877484	NA	0.00230884	0.895012	NA
ENSMUSG00000108875.1	lincRNA	Gm45064	NA	NA	NA	NA	NA	NA	NA	NA	NA	NA	NA	NA	NA	NA	NA	NA	NA	NA	NA	NA	NA
ENSMUSG00000098019.1	processed_pseudogene	Gm2546	0.00556416	0.783338	NA	-0.119177	0.0644171	0.198455	-0.127612	0.305617	0.50856	-0.320118	0.123348	0.260499	-0.0090298	0.818055	0.922178	-0.0323428	0.283141	0.578743	-0.0030341	0.920001	NA
ENSMUSG00000092071.1	antisense	A230065N10Rik	0.00147737	0.86239	NA	-0.000805733	0.981684	NA	-0.00177092	0.995172	NA	0.0152248	0.901872	NA	-0.000495066	0.98634	NA	-0.000384731	0.973769	NA	0.00204862	0.895012	NA
ENSMUSG00000030621.17	protein_coding	Me3	0.0164549	0.419509	NA	0.0102246	0.868063	0.93903	-0.0517277	0.66984	0.81187	-0.126941	0.477709	0.659629	-0.00650629	0.866784	0.945408	0.0849923	0.0400369	0.190513	0.0416727	0.223488	NA
ENSMUSG00000089938.1	unprocessed_pseudogene	Gm15744	-9.81365e-05	0.958482	NA	-0.000348871	0.98168	NA	-0.000960883	0.995168	NA	0.0189499	0.901868	NA	-0.000252764	0.986337	NA	-0.000186125	0.973765	NA	-0.000172902	0.991469	NA
ENSMUSG00000109150.1	TEC	Gm45793	NA	NA	NA	NA	NA	NA	NA	NA	NA	NA	NA	NA	NA	NA	NA	NA	NA	NA	NA	NA	NA
ENSMUSG00000039391.11	protein_coding	Ccdc81	-0.000942142	0.944828	NA	-0.00332646	0.921694	NA	0.00209893	0.995156	NA	-0.0114703	0.905086	NA	-0.00208738	0.91706	NA	0.000615269	0.973753	NA	-0.00157343	0.911957	NA
ENSMUSG00000062797.14	protein_coding	Hikeshi	-0.0715956	0.23307	0.595745	-0.165352	0.0365934	0.132925	-0.254032	0.00265245	0.0133823	-0.281693	0.0012578	0.00609528	-0.247329	0.00196548	0.0201199	-0.236308	0.00278807	0.0318601	-0.135689	0.0600741	0.256843
ENSMUSG00000030619.10	protein_coding	Eed	0.0664691	0.269376	0.6366	0.163554	0.0358687	0.13087	-0.0606796	0.465953	0.659459	0.000874425	0.996144	0.99901	-0.0557915	0.426153	0.680001	-0.0617076	0.375089	0.667173	-0.0164735	0.803841	0.923016
ENSMUSG00000109038.1	TEC	Gm45120	0.00642098	0.611251	NA	0.026184	0.541568	NA	-0.0527629	0.484784	NA	0.130897	0.366838	0.558877	-0.00665266	0.791297	NA	0.00294227	0.870964	NA	-0.00479312	0.785383	NA
ENSMUSG00000097585.2	processed_transcript	E230029C05Rik	0.0186905	0.667981	0.891408	-0.520873	0.0167795	0.0757813	0.671245	0.00631923	0.0274417	1.64315	1.02155e-08	2.0975e-07	0.414566	0.0159461	0.0879861	0.164838	0.054514	0.23073	-0.00329088	0.981297	0.991754
ENSMUSG00000109245.1	TEC	Gm44860	-0.0311845	0.112167	NA	-1.89602	0.00828995	0.0442131	0.0681911	0.618643	0.777987	0.405015	0.104321	0.229486	0.0167013	0.7135	0.870389	-0.0371934	0.271993	0.56815	-0.00757721	0.817974	NA
ENSMUSG00000108897.1	TEC	Gm44861	-0.0698437	0.0197138	0.158112	-2.74836	0.000111811	0.00162983	0.42539	0.0570502	0.156466	0.563005	0.0432682	0.11629	0.0328715	0.582867	0.790278	-0.033303	0.472115	0.738803	-0.0498889	0.272624	0.589563
ENSMUSG00000062235.6	processed_pseudogene	Gm5341	-0.000100178	0.958482	NA	0.00571553	0.885311	NA	-0.000858609	0.995168	NA	-0.00137772	0.998385	NA	-0.000222986	0.986337	NA	-0.000177251	0.973765	NA	-0.000185851	0.991469	NA
ENSMUSG00000097162.2	bidirectional_promoter_lncRNA	2310010J17Rik	-0.124375	0.097163	0.389336	-0.197563	0.0922148	0.254757	-0.439845	0.00232404	0.0120429	-0.558093	0.000229351	0.00141214	-0.302892	0.0123619	0.0740074	-0.0895247	0.279952	0.575538	-0.0478454	0.539176	0.79523
ENSMUSG00000039361.11	protein_coding	Picalm	0.0404592	0.392557	0.740321	0.129362	0.0208012	0.0884143	-0.0409077	0.493546	0.680976	-0.0925424	0.11962	0.254283	-0.137744	0.0132407	0.0773233	0.0331682	0.510412	0.764811	0.111913	0.0342601	0.18227
ENSMUSG00000109429.1	TEC	Gm45223	0.00162535	0.917645	NA	-0.0286349	0.497138	NA	0.0276194	0.771069	0.876026	0.0506243	0.725991	0.846165	0.0037926	0.893737	0.955789	-0.0178598	0.385763	NA	-0.015872	0.426199	NA
ENSMUSG00000109498.1	TEC	Gm45222	0.0193768	0.456027	NA	0.117615	0.19448	0.411824	0.113744	0.460461	0.655104	0.371422	0.130367	0.271557	0.08825	0.145526	0.3721	0.0334321	0.441565	0.717143	0.0774804	0.105692	0.354084
ENSMUSG00000109005.1	TEC	Gm45221	-0.00382602	0.902345	0.973462	-0.0312236	0.731891	0.865681	-0.0172169	0.922327	0.962482	-0.121279	0.56134	0.730888	-0.0286486	0.647661	0.830659	0.0323688	0.545039	0.785077	0.0340227	0.512216	0.780283
ENSMUSG00000109279.1	TEC	Gm45220	0.0527945	0.149764	0.486121	0.0178589	0.845246	0.927966	0.148705	0.38645	0.587945	0.197199	0.361515	0.553649	0.030628	0.641565	0.827683	0.0298034	0.582822	0.810114	0.0912634	0.129661	0.39536
ENSMUSG00000030617.13	protein_coding	Ccdc83	-9.50332e-05	0.958482	NA	-0.000381306	0.98168	NA	-0.000855279	0.995168	NA	-0.00129746	0.998385	NA	0.00347237	0.889922	NA	-0.000191981	0.973765	NA	-0.000183622	0.991469	NA
ENSMUSG00000084480.1	rRNA	n-R5s155	NA	NA	NA	NA	NA	NA	NA	NA	NA	NA	NA	NA	NA	NA	NA	NA	NA	NA	NA	NA	NA
ENSMUSG00000030616.16	protein_coding	Sytl2	-0.0280888	0.524361	0.828842	-0.153462	0.212976	0.434006	0.221713	0.200114	0.385388	0.495957	0.0187653	0.0591941	0.303382	0.0284338	0.129832	0.187696	0.0597945	0.243628	0.148672	0.0892748	0.321616
ENSMUSG00000044362.8	protein_coding	Ccdc89	0.0234797	0.295459	NA	0.00112255	0.981616	0.99246	0.252193	0.136931	0.296997	0.411659	0.101046	0.223967	0.0279772	0.544091	0.76625	0.0277809	0.44456	0.719402	-0.0105702	0.751495	NA
ENSMUSG00000051451.6	protein_coding	Crebzf	0.0105956	0.859151	0.960304	-0.0369436	0.701842	0.847343	-0.174774	0.101609	0.239908	-0.0306829	0.793447	0.886959	-0.10813	0.216768	0.467853	-0.0380848	0.638685	0.84451	0.00791127	0.894242	0.96246
ENSMUSG00000030615.12	protein_coding	Tmem126a	0.120414	0.0383364	0.236619	0.0914814	0.159226	0.363603	-0.0358385	0.599869	0.763908	-0.187551	0.00769638	0.0282635	0.01596	0.794796	0.91135	0.065133	0.280817	0.57625	0.199192	0.00156586	0.0207016
ENSMUSG00000109216.1	TEC	Gm44907	0.00908901	0.60035	NA	-0.0241458	0.647576	0.813764	-0.0822882	0.453041	0.648952	-0.0226248	0.886228	0.938484	-0.021254	0.534975	0.760414	-0.00766932	0.779874	0.912961	0.00792802	0.780087	NA
ENSMUSG00000030614.8	protein_coding	Tmem126b	-0.0422293	0.431305	0.768617	-0.0883697	0.17299	0.383524	-0.109088	0.099334	0.235977	-0.261261	0.000133855	0.000881166	-0.160769	0.010613	0.0666981	-0.108392	0.0724949	0.273723	0.0305912	0.589332	0.823818
ENSMUSG00000052572.19	protein_coding	Dlg2	0.0895297	0.0211606	0.164586	0.087507	0.345584	0.578122	0.168762	0.315674	0.518762	0.215523	0.328316	0.520078	0.0172527	0.763456	0.894647	0.130436	0.0429957	0.199794	0.129685	0.038263	0.195405
ENSMUSG00000109074.1	processed_pseudogene	Gm45162	-0.00175733	0.9159	NA	-0.0062582	0.880768	NA	0.0109811	0.829577	NA	-0.0218611	0.855628	NA	0.00446623	0.694855	NA	0.00106302	0.95997	NA	0.000173808	0.986974	NA
ENSMUSG00000109242.1	TEC	A930002H02Rik	NA	NA	NA	NA	NA	NA	NA	NA	NA	NA	NA	NA	NA	NA	NA	NA	NA	NA	NA	NA	NA
ENSMUSG00000109431.1	TEC	Gm45161	NA	NA	NA	NA	NA	NA	NA	NA	NA	NA	NA	NA	NA	NA	NA	NA	NA	NA	NA	NA	NA
ENSMUSG00000109125.1	lincRNA	Gm45159	NA	NA	NA	NA	NA	NA	NA	NA	NA	NA	NA	NA	NA	NA	NA	NA	NA	NA	NA	NA	NA
ENSMUSG00000109562.1	TEC	Gm45178	NA	NA	NA	NA	NA	NA	NA	NA	NA	NA	NA	NA	NA	NA	NA	NA	NA	NA	NA	NA	NA
ENSMUSG00000108956.1	TEC	Gm45179	NA	NA	NA	NA	NA	NA	NA	NA	NA	NA	NA	NA	NA	NA	NA	NA	NA	NA	NA	NA	NA
ENSMUSG00000098805.1	misc_RNA	Gm27470	NA	NA	NA	NA	NA	NA	NA	NA	NA	NA	NA	NA	NA	NA	NA	NA	NA	NA	NA	NA	NA
ENSMUSG00000099001.1	misc_RNA	Gm27660	NA	NA	NA	NA	NA	NA	NA	NA	NA	NA	NA	NA	NA	NA	NA	NA	NA	NA	NA	NA	NA
ENSMUSG00000109239.1	TEC	Gm45176	NA	NA	NA	NA	NA	NA	NA	NA	NA	NA	NA	NA	NA	NA	NA	NA	NA	NA	NA	NA	NA
ENSMUSG00000108819.1	TEC	Gm45177	NA	NA	NA	NA	NA	NA	NA	NA	NA	NA	NA	NA	NA	NA	NA	NA	NA	NA	NA	NA	NA
ENSMUSG00000109387.1	TEC	Gm45182	NA	NA	NA	NA	NA	NA	NA	NA	NA	NA	NA	NA	NA	NA	NA	NA	NA	NA	NA	NA	NA
ENSMUSG00000089271.1	snRNA	Gm24552	NA	NA	NA	NA	NA	NA	NA	NA	NA	NA	NA	NA	NA	NA	NA	NA	NA	NA	NA	NA	NA
ENSMUSG00000109353.1	TEC	Gm45183	NA	NA	NA	NA	NA	NA	NA	NA	NA	NA	NA	NA	NA	NA	NA	NA	NA	NA	NA	NA	NA
ENSMUSG00000108920.1	TEC	Gm44678	NA	NA	NA	NA	NA	NA	NA	NA	NA	NA	NA	NA	NA	NA	NA	NA	NA	NA	NA	NA	NA
ENSMUSG00000088216.1	snRNA	Gm22080	NA	NA	NA	NA	NA	NA	NA	NA	NA	NA	NA	NA	NA	NA	NA	NA	NA	NA	NA	NA	NA
ENSMUSG00000109320.1	TEC	Gm44679	NA	NA	NA	NA	NA	NA	NA	NA	NA	NA	NA	NA	NA	NA	NA	NA	NA	NA	NA	NA	NA
ENSMUSG00000109370.1	TEC	Gm44675	NA	NA	NA	NA	NA	NA	NA	NA	NA	NA	NA	NA	NA	NA	NA	NA	NA	NA	NA	NA	NA
ENSMUSG00000109217.1	TEC	Gm44676	NA	NA	NA	NA	NA	NA	NA	NA	NA	NA	NA	NA	NA	NA	NA	NA	NA	NA	NA	NA	NA
ENSMUSG00000109505.1	TEC	Gm44677	NA	NA	NA	NA	NA	NA	NA	NA	NA	NA	NA	NA	NA	NA	NA	NA	NA	NA	NA	NA	NA
ENSMUSG00000109044.1	TEC	Gm44680	NA	NA	NA	NA	NA	NA	NA	NA	NA	NA	NA	NA	NA	NA	NA	NA	NA	NA	NA	NA	NA
ENSMUSG00000109256.1	TEC	Gm44681	NA	NA	NA	NA	NA	NA	NA	NA	NA	NA	NA	NA	NA	NA	NA	NA	NA	NA	NA	NA	NA
ENSMUSG00000064403.1	snRNA	Gm23928	NA	NA	NA	NA	NA	NA	NA	NA	NA	NA	NA	NA	NA	NA	NA	NA	NA	NA	NA	NA	NA
ENSMUSG00000109037.1	TEC	C030038I04Rik	NA	NA	NA	NA	NA	NA	NA	NA	NA	NA	NA	NA	NA	NA	NA	NA	NA	NA	NA	NA	NA
ENSMUSG00000109481.1	TEC	Gm45130	NA	NA	NA	NA	NA	NA	NA	NA	NA	NA	NA	NA	NA	NA	NA	NA	NA	NA	NA	NA	NA
ENSMUSG00000108953.1	TEC	Gm45129	NA	NA	NA	NA	NA	NA	NA	NA	NA	NA	NA	NA	NA	NA	NA	NA	NA	NA	NA	NA	NA
ENSMUSG00000109191.1	TEC	Gm45131	NA	NA	NA	NA	NA	NA	NA	NA	NA	NA	NA	NA	NA	NA	NA	NA	NA	NA	NA	NA	NA
ENSMUSG00000108826.1	TEC	4931412I15Rik	NA	NA	NA	NA	NA	NA	NA	NA	NA	NA	NA	NA	NA	NA	NA	NA	NA	NA	NA	NA	NA
ENSMUSG00000109382.1	antisense	4930567K12Rik	NA	NA	NA	NA	NA	NA	NA	NA	NA	NA	NA	NA	NA	NA	NA	NA	NA	NA	NA	NA	NA
ENSMUSG00000109574.1	TEC	B230206I08Rik	NA	NA	NA	NA	NA	NA	NA	NA	NA	NA	NA	NA	NA	NA	NA	NA	NA	NA	NA	NA	NA
ENSMUSG00000109031.1	TEC	Gm45201	-9.81365e-05	0.958482	NA	-0.000348871	0.98168	NA	-0.000960883	0.995168	NA	0.0189499	0.901868	NA	-0.000252764	0.986337	NA	-0.000186125	0.973765	NA	-0.000172902	0.991469	NA
ENSMUSG00000030613.13	protein_coding	Ccdc90b	-0.125438	0.0891082	0.37304	-0.0731698	0.451799	0.672078	-0.114369	0.299617	0.501972	-0.0207145	0.854084	0.920754	-0.0941757	0.278425	0.540559	-0.080078	0.315878	0.615994	0.0289875	0.696415	0.877586
ENSMUSG00000041343.19	protein_coding	Ankrd42	0.00917505	0.822331	0.948755	-0.0262225	0.801044	0.903799	0.0747209	0.652212	0.800025	0.17326	0.394238	0.585119	0.118006	0.177306	0.418307	-0.0110196	0.857251	0.944844	0.0128026	0.829916	0.934963
ENSMUSG00000103887.1	TEC	Gm37008	-0.0151864	0.354347	NA	-0.000250862	0.98998	NA	-0.114403	0.327359	0.53018	-0.177071	0.308973	0.498762	-0.0592638	0.0911494	NA	-0.0533991	0.0567927	NA	-0.0130158	0.631684	NA
ENSMUSG00000098066.2	antisense	Gm26944	0.0190647	0.594852	0.863183	-0.159704	0.157935	0.361913	0.0939947	0.577243	0.748226	-0.209529	0.334435	0.526705	-0.0226501	0.736238	0.882133	0.0180303	0.756147	0.905512	0.0374779	0.50036	0.771519
ENSMUSG00000102555.1	TEC	6430511E19Rik	0.0263957	0.386596	0.737111	0.207202	0.0831583	0.23738	0.0580356	0.716606	0.842101	0.248697	0.273554	0.459035	0.084346	0.207832	0.457298	0.0552372	0.287013	0.583199	0.0442421	0.362728	0.670256
ENSMUSG00000041328.16	protein_coding	Pcf11	0.0507027	0.423799	0.763193	0.0337445	0.699946	0.846072	-0.000422917	0.995634	0.997774	0.0656666	0.566158	0.734305	0.0463174	0.554456	0.77359	0.0401877	0.564401	0.797992	0.120817	0.14125	0.413872
ENSMUSG00000109395.1	TEC	Gm45199	NA	NA	NA	NA	NA	NA	NA	NA	NA	NA	NA	NA	NA	NA	NA	NA	NA	NA	NA	NA	NA
ENSMUSG00000098041.1	lincRNA	Gm26981	0.00178621	0.862387	NA	-0.000382266	0.98168	NA	-0.000813283	0.995168	NA	-0.00138302	0.998385	NA	-0.000240405	0.986337	NA	-0.000173763	0.973765	NA	-0.000188532	0.991469	NA
ENSMUSG00000074024.5	bidirectional_promoter_lncRNA	4632427E13Rik	-0.0431741	0.377415	0.730684	0.104547	0.374126	0.604448	-0.0733258	0.646693	0.796719	-0.297568	0.123121	0.260179	-0.26821	0.0374126	0.157401	-0.0438958	0.547773	0.786849	-0.0207764	0.76094	0.905495
ENSMUSG00000030643.14	protein_coding	Rab30	-0.0454272	0.17648	0.525743	-0.176431	0.116481	0.297664	-0.2753	0.146169	0.310103	-0.47278	0.0633321	0.156797	-0.11764	0.120283	0.331356	-0.0523274	0.336493	0.634345	-0.0880132	0.119975	0.379745
ENSMUSG00000109257.1	TEC	Gm45200	-0.000157165	0.958483	NA	0.00522553	0.885313	NA	-0.00133202	0.99517	NA	-0.00211637	0.998387	NA	0.00338278	0.889924	NA	-0.000339246	0.973767	NA	-0.000276345	0.991471	NA
ENSMUSG00000030641.10	protein_coding	Ddias	-0.0156481	0.629242	0.87867	-0.0524012	0.547467	0.744996	0.389996	0.0679939	0.178251	0.872449	0.00387062	0.0158643	0.731393	0.00445017	0.0366623	0.0193078	0.71414	0.884271	-0.0544571	0.298177	0.615622
ENSMUSG00000061119.7	protein_coding	Prcp	-0.0832425	0.192304	0.547695	-0.178485	0.129343	0.318452	0.277325	0.047782	0.137087	0.452064	0.00267321	0.0115675	0.0107717	0.880316	0.950146	-0.0535402	0.542056	0.782633	-0.140113	0.12057	0.380154
ENSMUSG00000109268.1	TEC	9530078K11Rik	-0.00181484	0.91731	NA	0.000240884	0.972509	NA	-0.000792987	0.99274	NA	0.0194952	0.728189	NA	-0.00404	0.875853	NA	0.000167514	0.960642	NA	-0.003104	0.868252	NA
ENSMUSG00000108994.1	transcribed_unprocessed_pseudogene	Gm31663	-0.000119782	0.958482	NA	-0.000351402	0.98168	NA	0.0129218	0.898677	NA	-0.00138283	0.998385	NA	-0.000248065	0.986337	NA	-0.000187781	0.973765	NA	-0.000179744	0.991469	NA
ENSMUSG00000097644.1	sense_overlapping	Gm26862	-9.79972e-05	0.958482	NA	-0.000367867	0.98168	NA	0.0117795	0.898677	NA	-0.00136882	0.998385	NA	-0.000245941	0.986337	NA	-0.000180188	0.973765	NA	-0.000179993	0.991469	NA
ENSMUSG00000054061.8	antisense	Gm9934	NA	NA	NA	NA	NA	NA	NA	NA	NA	NA	NA	NA	NA	NA	NA	NA	NA	NA	NA	NA	NA
ENSMUSG00000051515.9	protein_coding	Fam181b	-0.0159793	0.256918	NA	-0.0231126	0.644063	NA	-0.0881431	0.400162	0.601169	-0.184686	0.251776	0.433871	0.00342686	0.9219	NA	0.00701904	0.800865	NA	-0.0141725	0.572498	NA
ENSMUSG00000088877.1	snoRNA	Gm25860	NA	NA	NA	NA	NA	NA	NA	NA	NA	NA	NA	NA	NA	NA	NA	NA	NA	NA	NA	NA	NA
ENSMUSG00000109196.1	processed_pseudogene	Gm44715	NA	NA	NA	NA	NA	NA	NA	NA	NA	NA	NA	NA	NA	NA	NA	NA	NA	NA	NA	NA	NA
ENSMUSG00000087412.4	transcribed_processed_pseudogene	Gm15501	0.02982	0.194584	NA	0.0212466	0.754119	0.878646	-0.0422183	0.742607	0.858395	0.0638788	0.731741	0.849722	0.0261091	0.564361	0.778721	0.00340525	0.916765	0.967698	0.0400371	0.278192	NA
ENSMUSG00000109175.1	lincRNA	Gm44947	NA	NA	NA	NA	NA	NA	NA	NA	NA	NA	NA	NA	NA	NA	NA	NA	NA	NA	NA	NA	NA
ENSMUSG00000109315.1	lincRNA	Gm45037	NA	NA	NA	NA	NA	NA	NA	NA	NA	NA	NA	NA	NA	NA	NA	NA	NA	NA	NA	NA	NA
ENSMUSG00000109195.1	processed_pseudogene	Gm45038	NA	NA	NA	NA	NA	NA	NA	NA	NA	NA	NA	NA	NA	NA	NA	NA	NA	NA	NA	NA	NA
ENSMUSG00000109077.1	processed_pseudogene	Gm8285	NA	NA	NA	NA	NA	NA	NA	NA	NA	NA	NA	NA	NA	NA	NA	NA	NA	NA	NA	NA	NA
ENSMUSG00000109226.1	TEC	Gm45039	NA	NA	NA	NA	NA	NA	NA	NA	NA	NA	NA	NA	NA	NA	NA	NA	NA	NA	NA	NA	NA
ENSMUSG00000109440.1	scRNA	Bc1-ps1	NA	NA	NA	NA	NA	NA	NA	NA	NA	NA	NA	NA	NA	NA	NA	NA	NA	NA	NA	NA	NA
ENSMUSG00000118493.1	processed_pseudogene	AC107736.1	NA	NA	NA	NA	NA	NA	NA	NA	NA	NA	NA	NA	NA	NA	NA	NA	NA	NA	NA	NA	NA
ENSMUSG00000108532.1	lincRNA	Gm32647	NA	NA	NA	NA	NA	NA	NA	NA	NA	NA	NA	NA	NA	NA	NA	NA	NA	NA	NA	NA	NA
ENSMUSG00000096033.2	processed_pseudogene	Gm5899	NA	NA	NA	NA	NA	NA	NA	NA	NA	NA	NA	NA	NA	NA	NA	NA	NA	NA	NA	NA	NA
ENSMUSG00000108315.1	lincRNA	Gm44601	NA	NA	NA	NA	NA	NA	NA	NA	NA	NA	NA	NA	NA	NA	NA	NA	NA	NA	NA	NA	NA
ENSMUSG00000108516.1	processed_pseudogene	Gm44602	NA	NA	NA	NA	NA	NA	NA	NA	NA	NA	NA	NA	NA	NA	NA	NA	NA	NA	NA	NA	NA
ENSMUSG00000108433.1	processed_pseudogene	Gm19761	NA	NA	NA	NA	NA	NA	NA	NA	NA	NA	NA	NA	NA	NA	NA	NA	NA	NA	NA	NA	NA
ENSMUSG00000084636.1	misc_RNA	Gm23884	NA	NA	NA	NA	NA	NA	NA	NA	NA	NA	NA	NA	NA	NA	NA	NA	NA	NA	NA	NA	NA
ENSMUSG00000065875.1	snRNA	Gm25684	NA	NA	NA	NA	NA	NA	NA	NA	NA	NA	NA	NA	NA	NA	NA	NA	NA	NA	NA	NA	NA
ENSMUSG00000108786.1	processed_pseudogene	Gm8309	-9.76873e-05	0.958482	NA	-0.000304226	0.98168	NA	-0.000842458	0.995168	NA	-0.00132794	0.998385	NA	-0.000228459	0.986337	NA	-0.000175296	0.973765	NA	0.00252653	0.895009	NA
ENSMUSG00000108429.1	processed_pseudogene	Gm44603	NA	NA	NA	NA	NA	NA	NA	NA	NA	NA	NA	NA	NA	NA	NA	NA	NA	NA	NA	NA	NA
ENSMUSG00000108628.1	processed_pseudogene	Gm5037	0.000224229	0.958473	NA	0.000896974	0.981672	NA	0.00151716	0.99516	NA	-0.0116206	0.905083	NA	0.000356733	0.986328	NA	-0.00163998	0.929574	NA	-0.00157982	0.911953	NA
ENSMUSG00000048078.16	protein_coding	Tenm4	-0.0213666	0.304562	NA	-0.019584	0.774699	0.888589	-0.0968153	0.469967	0.662304	0.278822	0.208287	0.380118	0.0621017	0.224152	0.477052	0.00532433	0.888032	0.95809	-0.0198572	0.570272	0.813867
ENSMUSG00000108528.1	processed_pseudogene	Gm8319	-0.000957047	0.884726	NA	-0.0141857	0.569396	NA	0.0105753	0.876076	NA	-0.0923195	0.326642	NA	0.00340754	0.859627	NA	-0.0127567	0.37266	NA	0.000591942	0.984096	NA
ENSMUSG00000076143.1	miRNA	Mir708	NA	NA	NA	NA	NA	NA	NA	NA	NA	NA	NA	NA	NA	NA	NA	NA	NA	NA	NA	NA	NA
ENSMUSG00000099030.1	miRNA	Mir6394	NA	NA	NA	NA	NA	NA	NA	NA	NA	NA	NA	NA	NA	NA	NA	NA	NA	NA	NA	NA	NA
ENSMUSG00000085751.1	antisense	Gm15412	NA	NA	NA	NA	NA	NA	NA	NA	NA	NA	NA	NA	NA	NA	NA	NA	NA	NA	NA	NA	NA
ENSMUSG00000082780.2	processed_pseudogene	Rps11-ps5	NA	NA	NA	NA	NA	NA	NA	NA	NA	NA	NA	NA	NA	NA	NA	NA	NA	NA	NA	NA	NA
ENSMUSG00000085792.2	antisense	Gm15414	NA	NA	NA	NA	NA	NA	NA	NA	NA	NA	NA	NA	NA	NA	NA	NA	NA	NA	NA	NA	NA
ENSMUSG00000053049.3	antisense	Gm15413	NA	NA	NA	NA	NA	NA	NA	NA	NA	NA	NA	NA	NA	NA	NA	NA	NA	NA	NA	NA	NA
ENSMUSG00000085443.1	antisense	Gm15416	NA	NA	NA	NA	NA	NA	NA	NA	NA	NA	NA	NA	NA	NA	NA	NA	NA	NA	NA	NA	NA
ENSMUSG00000108635.1	antisense	Gm44633	NA	NA	NA	NA	NA	NA	NA	NA	NA	NA	NA	NA	NA	NA	NA	NA	NA	NA	NA	NA	NA
ENSMUSG00000089259.1	rRNA	Gm25712	NA	NA	NA	NA	NA	NA	NA	NA	NA	NA	NA	NA	NA	NA	NA	NA	NA	NA	NA	NA	NA
ENSMUSG00000085560.2	processed_transcript	C230038L03Rik	0.00155165	0.853764	NA	0.00117569	0.966313	NA	0.000431907	0.998654	NA	-0.0287174	0.757366	NA	-0.00442456	0.790925	NA	-0.00772289	0.552312	NA	-0.00270397	0.808204	NA
ENSMUSG00000087980.1	snRNA	Gm22226	NA	NA	NA	NA	NA	NA	NA	NA	NA	NA	NA	NA	NA	NA	NA	NA	NA	NA	NA	NA	NA
ENSMUSG00000018995.12	protein_coding	Nars2	-0.122728	0.0650015	0.318193	-0.135221	0.0894566	0.249401	-0.43191	1.02383e-06	1.73937e-05	-0.518766	8.54731e-09	1.79308e-07	-0.0960088	0.189427	0.43396	-0.217919	0.00538588	0.0513823	-0.155059	0.0357382	0.187371
ENSMUSG00000004508.6	protein_coding	Gab2	-0.0451193	0.441967	0.775642	0.0264963	0.807018	0.907198	0.907837	2.37671e-09	9.64372e-08	1.15915	4.82448e-14	3.69896e-12	0.263579	0.0232294	0.112797	0.0603611	0.459875	0.729746	0.00365882	0.952246	0.983254
ENSMUSG00000035713.15	protein_coding	Usp35	-0.110485	0.0594302	0.304317	-0.204301	0.122726	0.307718	-0.0367435	0.817479	0.90411	0.391318	0.054105	0.138495	0.0330488	0.693173	0.858337	-0.0196086	0.775671	0.911422	-0.0685926	0.330785	0.644324
ENSMUSG00000044952.5	protein_coding	Kctd21	-0.0919277	0.188906	0.543555	-0.280637	0.00769886	0.0419401	-0.220548	0.0444913	0.129776	-0.0687053	0.536278	0.710417	-0.142023	0.112812	0.318518	-0.164161	0.0620646	0.249606	-0.0983555	0.217327	0.525698
ENSMUSG00000035704.17	protein_coding	Alg8	-0.0210817	0.725451	0.911482	0.111374	0.280865	0.511809	0.178431	0.13847	0.299193	0.121852	0.334339	0.52664	0.104071	0.253334	0.511401	0.141901	0.116817	0.360413	-0.00876457	0.926478	0.974386
ENSMUSG00000030647.8	protein_coding	Ndufc2	0.0220144	0.709371	0.905391	-0.020876	0.715184	0.856656	-0.160892	0.0626064	0.167677	-0.238079	0.0100565	0.0354247	0.039222	0.675634	0.847777	0.0593241	0.405132	0.691936	0.163697	0.029774	0.166788
ENSMUSG00000083974.1	processed_pseudogene	Gm16053	0.00631722	0.571607	NA	0.0520103	0.246473	NA	0.119888	0.223	NA	0.112998	0.406406	0.596657	-0.0077775	0.727205	NA	0.0222639	0.312601	NA	0.00638319	0.72505	NA
ENSMUSG00000035686.8	protein_coding	Thrsp	0.0691504	0.0101789	0.103067	0.174888	0.0643283	0.198432	0.266122	0.128314	0.284392	-0.0233029	0.887532	0.939203	0.102108	0.0716815	0.241656	0.0843683	0.0598546	0.243651	0.0716979	0.0858158	0.31568
ENSMUSG00000051727.14	protein_coding	Kctd14	0.00283948	0.879233	NA	-0.0252262	0.694997	0.8432	0.173637	0.223302	0.415431	-0.061482	0.728648	0.847848	0.0296517	0.483582	0.724492	-0.000462301	0.987156	0.994821	-0.0250671	0.400414	NA
ENSMUSG00000025133.9	protein_coding	Ints4	-0.00822146	0.86038	0.960304	0.129436	0.0394799	0.140593	0.0263275	0.68522	0.821198	-0.0449402	0.492963	0.672634	0.0151581	0.811519	0.919129	0.0486656	0.401439	0.689708	0.028823	0.620214	0.841725
ENSMUSG00000065360.1	snoRNA	Gm24412	-0.000972464	0.94368	NA	-0.00340463	0.920071	NA	-0.00749103	0.906384	NA	0.00793659	0.910365	NA	0.00204507	0.856989	NA	0.000568999	0.973217	NA	0.000687379	0.991288	NA
ENSMUSG00000035642.16	protein_coding	Aamdc	0.179558	0.0224329	0.170754	-0.0537022	0.541633	0.741439	-0.0147482	0.882742	0.940315	-0.187678	0.0690447	0.167821	0.0172061	0.833313	0.928929	0.0725861	0.337227	0.635167	0.0880968	0.246786	0.561031
ENSMUSG00000035623.14	protein_coding	Rsf1	-0.0713823	0.213436	0.575706	-0.102835	0.13573	0.329098	-0.190569	0.00895706	0.0361665	0.00396055	0.956407	0.981514	-0.0923355	0.157682	0.390259	-0.13906	0.0340645	0.171835	-0.0538415	0.378944	0.682981
ENSMUSG00000108405.1	processed_pseudogene	Ywhaq-ps1	NA	NA	NA	NA	NA	NA	NA	NA	NA	NA	NA	NA	NA	NA	NA	NA	NA	NA	NA	NA	NA
ENSMUSG00000108442.1	processed_pseudogene	Rpl15-ps5	-0.00110899	0.770482	NA	-0.00385192	0.748222	NA	-0.00843202	0.735382	NA	-0.0131632	0.732331	NA	-0.000505315	0.837592	NA	-0.00188882	0.755791	NA	-0.000302446	0.832545	NA
ENSMUSG00000086433.1	antisense	Rsf1os1	NA	NA	NA	NA	NA	NA	NA	NA	NA	NA	NA	NA	NA	NA	NA	NA	NA	NA	NA	NA	NA
ENSMUSG00000086993.1	antisense	Rsf1os2	-0.00985951	0.302156	NA	-0.00679794	0.793428	NA	0.0201139	0.789833	NA	0.0521128	0.652213	NA	0.0115896	0.603447	NA	-0.00988597	0.504542	NA	-0.0172688	0.238207	NA
ENSMUSG00000108547.1	processed_pseudogene	Gm45186	NA	NA	NA	NA	NA	NA	NA	NA	NA	NA	NA	NA	NA	NA	NA	NA	NA	NA	NA	NA	NA
ENSMUSG00000025439.5	protein_coding	Clns1a	-0.00132434	0.976679	0.992328	0.0110228	0.831119	0.920638	-0.0944003	0.136293	0.296037	-0.0779027	0.21885	0.394072	-0.0227368	0.717724	0.872478	0.0168603	0.740775	0.898101	0.0354166	0.507797	0.776961
ENSMUSG00000042797.9	protein_coding	Aqp11	0.497763	6.97805e-05	0.00249523	0.00442744	0.963987	0.985125	0.13885	0.259458	0.458975	-0.0518621	0.645073	0.791568	0.258549	0.0169064	0.0911933	0.282264	0.00941413	0.0751171	0.33127	0.0032423	0.0354917
ENSMUSG00000030774.13	protein_coding	Pak1	0.00694773	0.881722	0.967595	-0.0406827	0.725428	0.862485	1.13497	4.79394e-10	2.41397e-08	1.22218	2.55182e-11	9.88813e-10	0.971289	5.61013e-08	6.00297e-06	0.741166	1.58217e-05	0.00058609	0.262089	0.0262179	0.154705
ENSMUSG00000108424.1	processed_pseudogene	Gm44590	NA	NA	NA	NA	NA	NA	NA	NA	NA	NA	NA	NA	NA	NA	NA	NA	NA	NA	NA	NA	NA
ENSMUSG00000035582.13	protein_coding	Gdpd4	NA	NA	NA	NA	NA	NA	NA	NA	NA	NA	NA	NA	NA	NA	NA	NA	NA	NA	NA	NA	NA
ENSMUSG00000030761.16	protein_coding	Myo7a	-0.0858991	0.204	0.563969	-0.598542	5.44046e-06	0.000143729	0.0548548	0.655581	0.802364	0.086997	0.498756	0.677714	-0.00346756	0.965295	0.984835	-0.0407388	0.606836	0.826181	-0.116986	0.152234	0.432446
ENSMUSG00000035547.14	protein_coding	Capn5	-0.0536664	0.365542	0.720924	-0.443459	0.00164374	0.0129433	0.243283	0.0681774	0.178603	0.500902	0.000472819	0.00263736	0.329279	0.00683842	0.0492249	0.122245	0.167873	0.439409	-0.0228095	0.762044	0.905748
ENSMUSG00000074006.3	protein_coding	Omp	-0.00438603	0.846146	NA	0.0620027	0.406618	0.631323	0.400521	0.0589862	0.160625	0.297748	0.188029	0.354153	0.0684761	0.187612	0.431971	0.102011	0.0344385	0.172857	0.0618095	0.128197	0.393151
ENSMUSG00000097749.2	processed_transcript	Gm16938	-0.005649	0.452191	NA	-0.0231386	0.397292	NA	-0.0314935	0.598212	NA	0.00171033	0.998474	NA	-0.0150157	0.386783	NA	-0.00156038	0.900246	NA	-0.0107465	0.3754	NA
ENSMUSG00000074004.3	protein_coding	B3gnt6	0.0030256	0.790018	NA	-0.0124276	0.73225	NA	-0.072826	0.293354	NA	-0.0506808	0.666433	0.806473	-0.000278521	0.987397	NA	-0.00205811	0.908034	NA	-0.00527937	0.77278	NA
ENSMUSG00000030760.14	protein_coding	Acer3	-0.0128433	0.828232	0.950333	-0.020185	0.815213	0.912037	-0.0843044	0.381552	0.583772	-0.157111	0.116231	0.248746	-0.170448	0.0452461	0.177863	-0.111984	0.149304	0.413878	-0.282824	0.00179672	0.0228101
ENSMUSG00000049580.12	protein_coding	Tsku	0.996801	0.000772893	0.0164198	1.21839	0.000153965	0.00207232	0.592616	0.0183378	0.0647452	-0.00066618	0.999686	0.99979	-0.0045205	0.946326	0.977126	0.146187	0.0467501	0.210357	0.152776	0.0362679	0.189121
ENSMUSG00000108449.1	lincRNA	Gm44507	-0.0120903	0.125269	NA	0.0105123	0.769625	NA	-0.0327281	0.580745	NA	-0.05253	0.564911	NA	-0.0274588	0.0990527	NA	-0.0158199	0.232985	NA	-0.0082707	0.53392	NA
ENSMUSG00000108346.1	processed_pseudogene	Gm44980	NA	NA	NA	NA	NA	NA	NA	NA	NA	NA	NA	NA	NA	NA	NA	NA	NA	NA	NA	NA	NA
ENSMUSG00000074003.4	protein_coding	Gucy2d	-9.95896e-05	0.958482	NA	-0.000375574	0.98168	NA	-0.000851911	0.995168	NA	-0.00129954	0.998385	NA	0.00342666	0.889922	NA	-0.000125644	0.973765	NA	-0.000172764	0.991469	NA
ENSMUSG00000108764.1	processed_pseudogene	Gm2926	-9.8204e-05	0.958482	NA	-0.000422946	0.98168	NA	-0.00084374	0.995168	NA	0.0185904	0.901868	NA	-0.000238844	0.986337	NA	-0.000182972	0.973765	NA	-0.000180853	0.991469	NA
ENSMUSG00000108508.1	processed_pseudogene	Gm44978	NA	NA	NA	NA	NA	NA	NA	NA	NA	NA	NA	NA	NA	NA	NA	NA	NA	NA	NA	NA	NA
ENSMUSG00000090958.2	protein_coding	Lrrc32	-0.0170372	0.730111	0.913185	-0.240713	0.0757124	0.222246	-0.111387	0.452805	0.64873	-0.118958	0.477757	0.659629	0.00707815	0.938872	0.974608	-0.084233	0.296836	0.59437	-0.00939488	0.892536	0.962067
ENSMUSG00000065803.1	snRNA	Gm23040	NA	NA	NA	NA	NA	NA	NA	NA	NA	NA	NA	NA	NA	NA	NA	NA	NA	NA	NA	NA	NA
ENSMUSG00000055446.5	lincRNA	A630091E08Rik	NA	NA	NA	NA	NA	NA	NA	NA	NA	NA	NA	NA	NA	NA	NA	NA	NA	NA	NA	NA	NA
ENSMUSG00000035401.9	protein_coding	Emsy	-0.0193981	0.734891	0.915893	0.0924406	0.193494	0.410295	-0.0807609	0.299349	0.501793	-0.19493	0.0124817	0.0423012	-0.11621	0.0931994	0.282778	-0.0764234	0.235227	0.527999	-0.073537	0.246403	0.560825
ENSMUSG00000109101.1	TEC	Gm45132	0.00146473	0.862392	NA	-0.000847965	0.981685	NA	-0.00190871	0.995173	NA	-0.00291414	0.99839	NA	0.00343686	0.800596	NA	0.00231786	0.877486	NA	-0.000365415	0.991474	NA
ENSMUSG00000086477.3	transcribed_unitary_pseudogene	Gm15506	-0.064465	0.0821877	NA	-0.338499	0.0347194	0.127973	-0.570908	0.0245537	0.0815229	-0.234923	0.284674	0.47135	-0.0750558	0.290892	0.553696	-0.0353258	0.527071	0.775319	-0.0997257	0.102347	0.348333
ENSMUSG00000030753.15	protein_coding	Thap12	0.0191406	0.722957	0.91103	0.0632117	0.446064	0.66751	-0.173859	0.0584723	0.159524	-0.271887	0.00420739	0.0169781	-0.0180075	0.794456	0.911167	0.0738612	0.304991	0.602626	0.0970381	0.180313	0.473912
ENSMUSG00000109149.1	lincRNA	Gm19656	-0.000119782	0.958482	NA	-0.000351402	0.98168	NA	0.0129218	0.898677	NA	-0.00138283	0.998385	NA	-0.000248065	0.986337	NA	-0.000187781	0.973765	NA	-0.000179744	0.991469	NA
ENSMUSG00000108988.1	lincRNA	Gm44934	NA	NA	NA	NA	NA	NA	NA	NA	NA	NA	NA	NA	NA	NA	NA	NA	NA	NA	NA	NA	NA
ENSMUSG00000015957.12	protein_coding	Wnt11	0.0478264	0.00961184	NA	0.147537	0.0290093	0.112627	1.90535	0.00207098	0.0109916	0.232714	0.192665	0.359972	0.0828174	0.032834	0.143665	0.0799162	0.013457	0.0942486	0.00971984	0.689852	0.874923
ENSMUSG00000091496.1	processed_pseudogene	Gm8398	NA	NA	NA	NA	NA	NA	NA	NA	NA	NA	NA	NA	NA	NA	NA	NA	NA	NA	NA	NA	NA
ENSMUSG00000035354.9	protein_coding	Uvrag	0.223106	0.00210046	0.0349158	0.350704	1.43327e-05	0.000315134	0.2217	0.00643687	0.0278395	0.21691	0.00895058	0.0320783	0.105685	0.130651	0.348859	0.119247	0.0831259	0.297577	0.234945	0.00178413	0.0226877
ENSMUSG00000109282.1	antisense	Gm45188	-0.000912771	0.944828	NA	-0.00323194	0.921694	NA	-0.00720482	0.908281	NA	0.00403168	0.998373	NA	-0.00203042	0.91706	NA	-0.0015719	0.929578	NA	0.000384084	0.991457	NA
ENSMUSG00000109130.1	antisense	Gm45187	0.0278664	0.145873	NA	0.127065	0.0781078	0.227242	0.758517	0.0160666	0.0582835	0.421891	0.0795834	0.187105	0.115029	0.0195455	0.100234	0.070472	0.0465616	0.209832	0.00157888	0.951427	0.983086
ENSMUSG00000089501.1	snoRNA	Gm23479	NA	NA	NA	NA	NA	NA	NA	NA	NA	NA	NA	NA	NA	NA	NA	NA	NA	NA	NA	NA	NA
ENSMUSG00000109492.1	processed_pseudogene	Gm33882	-0.000218986	0.958487	NA	0.0057239	0.786033	NA	-0.00189364	0.995173	NA	0.0147532	0.901874	NA	-0.000528385	0.986342	NA	0.00241219	0.877486	NA	-0.00039099	0.991475	NA
ENSMUSG00000109073.1	TEC	Gm44975	-0.000920859	0.944828	NA	-0.00305743	0.921694	NA	-0.00683505	0.908281	NA	0.0120521	0.907266	NA	-0.00194092	0.91706	NA	-0.00145809	0.929578	NA	-0.00146186	0.911957	NA
ENSMUSG00000109468.1	TEC	Gm45185	-0.00104798	0.840898	NA	-0.00367697	0.818192	NA	-0.00803508	0.805068	NA	-0.0126139	0.801946	NA	-0.000347471	0.908986	NA	-0.00180293	0.82592	NA	-0.00176925	0.808662	NA
ENSMUSG00000030747.5	protein_coding	Dgat2	0.294757	0.00180926	0.0309822	0.273654	0.00695216	0.0388027	-0.145478	0.163285	0.334509	-0.39379	0.000370289	0.00213563	-0.115357	0.167614	0.404826	0.0633728	0.432402	0.710679	0.26117	0.00516204	0.0500095
ENSMUSG00000109052.1	antisense	Gm45012	0.010527	0.118669	NA	0.0309657	0.217024	NA	-0.00393186	0.987001	NA	0.0688519	0.503665	NA	-0.00108977	0.963275	NA	0.0133747	0.299012	NA	0.0159898	0.153709	NA
ENSMUSG00000052396.7	protein_coding	Mogat2	0.000786483	0.97224	0.991421	-0.0564573	0.434768	0.657301	0.967848	0.00771924	0.0320952	0.64141	0.0357982	0.0998781	1.60695	0.000410788	0.00631129	0.10478	0.0268769	0.149131	0.0164745	0.651868	0.856719
ENSMUSG00000109472.1	processed_pseudogene	Gm18943	-0.00643655	0.567687	NA	0.00973546	0.712922	NA	0.00549629	0.951371	NA	0.00219759	0.988471	NA	0.00687036	0.673214	NA	0.00160359	0.901037	NA	0.00815888	0.527695	NA
ENSMUSG00000097015.2	lincRNA	Gm26705	-0.000105904	0.958483	NA	-0.000427642	0.981682	NA	-0.000907876	0.99517	NA	-0.00144294	0.998387	NA	-0.00027996	0.986339	NA	-0.000185168	0.973767	NA	0.00307022	0.805023	NA
ENSMUSG00000055407.14	protein_coding	Map6	0.00541665	0.626486	NA	0.00282872	0.928814	NA	0.0688592	0.406276	0.606959	0.149272	0.275089	0.460652	0.000540887	0.972521	NA	0.0387203	0.08709	NA	0.0106452	0.553368	NA
ENSMUSG00000109460.1	sense_intronic	Gm45591	NA	NA	NA	NA	NA	NA	NA	NA	NA	NA	NA	NA	NA	NA	NA	NA	NA	NA	NA	NA	NA
ENSMUSG00000070436.12	protein_coding	Serpinh1	-0.0928205	0.132776	0.457053	-0.107649	0.360068	0.591437	0.232132	0.14973	0.315217	0.280824	0.117221	0.250258	0.0921601	0.318183	0.58048	0.133621	0.138055	0.395292	-0.0189329	0.789228	0.917004
ENSMUSG00000035314.10	protein_coding	Gdpd5	-0.0827831	0.116411	0.428855	-0.36442	0.0270298	0.106967	0.523684	0.00720464	0.0304289	0.685726	0.00106004	0.00529638	0.0845978	0.342472	0.60293	-0.0354696	0.625373	0.836919	-0.0912921	0.228472	0.53922
ENSMUSG00000035298.8	protein_coding	Klhl35	-0.000392371	0.973417	NA	-0.0174943	0.709015	NA	0.0564763	0.592988	0.758906	0.0680065	0.665073	0.805635	-0.0156329	0.599851	0.801152	-0.0266308	0.238653	NA	-0.00741559	0.746706	NA
ENSMUSG00000030744.13	protein_coding	Rps3	-0.0127062	0.834589	0.952686	-0.100634	0.0958288	0.261184	-0.193651	0.00222641	0.0116332	-0.0707227	0.283114	0.469693	-0.177944	0.00302134	0.0273511	-0.119249	0.0369622	0.180832	-0.00642592	0.897465	0.964373
ENSMUSG00000064966.1	snoRNA	Snord15b	NA	NA	NA	NA	NA	NA	NA	NA	NA	NA	NA	NA	NA	NA	NA	NA	NA	NA	NA	NA	NA
ENSMUSG00000065822.1	snoRNA	Snord15a	-0.00222469	0.901545	NA	0.00118915	0.967248	NA	0.0114507	0.810048	NA	0.0172654	0.820177	NA	0.00348368	0.806227	NA	0.000568252	0.953112	NA	-0.00370683	0.843318	NA
ENSMUSG00000065311.1	rRNA	n-R5s156	NA	NA	NA	NA	NA	NA	NA	NA	NA	NA	NA	NA	NA	NA	NA	NA	NA	NA	NA	NA	NA
ENSMUSG00000018909.15	protein_coding	Arrb1	-0.13395	0.0675301	0.324199	-0.393917	0.000175699	0.002303	0.0361962	0.752934	0.865215	-0.00909702	0.92145	0.960318	0.00803254	0.940187	0.974742	-0.0952894	0.231046	0.523262	-0.199297	0.024918	0.15038
ENSMUSG00000065571.1	miRNA	Mir326	NA	NA	NA	NA	NA	NA	NA	NA	NA	NA	NA	NA	NA	NA	NA	NA	NA	NA	NA	NA	NA
ENSMUSG00000108850.1	TEC	Gm44914	NA	NA	NA	NA	NA	NA	NA	NA	NA	NA	NA	NA	NA	NA	NA	NA	NA	NA	NA	NA	NA
ENSMUSG00000096606.2	protein_coding	Tpbgl	-0.053807	0.407225	0.752338	-0.55568	4.6176e-05	0.00081285	-0.343196	0.00940301	0.0376576	-0.346663	0.0108012	0.0375816	0.0153693	0.861111	0.942244	-0.0650125	0.45484	0.726525	-0.25949	0.0143151	0.1023
ENSMUSG00000097974.1	lincRNA	Gm10605	0.0192483	0.69869	0.902531	-0.977402	1.59431e-05	0.000345091	-0.434487	0.018983	0.0664433	-0.42961	0.026836	0.0791478	-0.0657864	0.454766	0.700775	-0.0383299	0.603275	0.823645	-0.204993	0.0476254	0.222557
ENSMUSG00000065698.1	snoRNA	Gm25409	NA	NA	NA	NA	NA	NA	NA	NA	NA	NA	NA	NA	NA	NA	NA	NA	NA	NA	NA	NA	NA
ENSMUSG00000030737.17	protein_coding	Slco2b1	0.0198088	0.740364	0.91693	-0.0935402	0.371549	0.601881	-0.225573	0.0675558	0.177307	-0.351117	0.00881768	0.0316843	-0.0974512	0.285879	0.549205	-0.0569747	0.480805	0.746213	-0.0145828	0.853003	0.944683
ENSMUSG00000085095.2	antisense	Gm15635	-0.0068791	0.70196	NA	0.0317888	0.621626	0.797028	-0.177044	0.165171	0.336904	-0.0903124	0.603101	0.76236	0.0474179	0.285587	0.548884	-0.0032964	0.914871	0.967084	-0.00420396	0.87258	NA
ENSMUSG00000109559.1	antisense	Gm34280	0.0630251	0.0502425	0.277	0.091233	0.308696	0.540781	0.435472	0.055415	0.15323	0.254029	0.256834	0.43949	0.0592086	0.315717	0.578381	0.0193289	0.66316	0.857054	0.0994322	0.0657766	0.270951
ENSMUSG00000108965.1	processed_pseudogene	Gm44551	NA	NA	NA	NA	NA	NA	NA	NA	NA	NA	NA	NA	NA	NA	NA	NA	NA	NA	NA	NA	NA
ENSMUSG00000073998.2	protein_coding	Olfr520	-0.000107468	0.958483	NA	-0.0003617	0.981682	NA	-0.000903277	0.99517	NA	-0.00150919	0.998387	NA	0.00411311	0.800592	NA	-0.000167265	0.973767	NA	-0.000191937	0.991471	NA
ENSMUSG00000109275.1	processed_pseudogene	Gm19182	NA	NA	NA	NA	NA	NA	NA	NA	NA	NA	NA	NA	NA	NA	NA	NA	NA	NA	NA	NA	NA
ENSMUSG00000073997.3	protein_coding	Olfr521	NA	NA	NA	NA	NA	NA	NA	NA	NA	NA	NA	NA	NA	NA	NA	NA	NA	NA	NA	NA	NA
ENSMUSG00000053360.4	lincRNA	F730035P03Rik	NA	NA	NA	NA	NA	NA	NA	NA	NA	NA	NA	NA	NA	NA	NA	NA	NA	NA	NA	NA	NA
ENSMUSG00000035239.6	protein_coding	Neu3	-0.0762419	0.181698	0.534033	0.0111302	0.922637	0.966005	0.128762	0.408558	0.609251	-0.0375811	0.822897	0.903672	0.0175103	0.829503	0.927761	-0.127288	0.147286	0.410381	-0.272242	0.025782	0.153016
ENSMUSG00000035227.7	protein_coding	Spcs2	-0.281609	0.00624636	0.0751469	0.0718633	0.48456	0.697331	-0.161484	0.186515	0.367205	-0.130091	0.307411	0.497028	-0.174285	0.0828714	0.263759	-0.181443	0.0589136	0.241552	-0.228837	0.0228126	0.141423
ENSMUSG00000035211.9	protein_coding	Xrra1	0.00243635	0.834619	NA	-0.0333342	0.299727	NA	-0.0452468	0.530318	NA	0.0645854	0.608165	NA	0.0129193	0.603552	NA	-0.00840405	0.604997	NA	-0.0157246	0.277729	NA
ENSMUSG00000109002.1	antisense	Gm38405	-0.00015714	0.958483	NA	-0.000575606	0.981682	NA	-0.00134539	0.99517	NA	0.0168283	0.90187	NA	-0.000414024	0.986339	NA	-0.000274032	0.973767	NA	0.00248539	0.89501	NA
ENSMUSG00000108985.1	TEC	A930030B08Rik	0.00130316	0.867576	NA	0.010395	0.709554	NA	0.0180661	0.762549	NA	0.0252801	0.7815	NA	0.00603084	0.729372	NA	0.00154255	0.914416	NA	0.00513245	0.682581	NA
ENSMUSG00000058761.5	protein_coding	Rnf169	-0.0822323	0.218229	0.581794	-0.0754264	0.473281	0.689179	-0.280048	0.0234059	0.0785875	-0.361226	0.00516747	0.0202107	-0.321123	0.00515724	0.040232	-0.292615	0.00627221	0.0569108	-0.169934	0.0631127	0.263373
ENSMUSG00000108823.1	processed_pseudogene	Gm18959	0.00152276	0.862389	NA	-0.000599901	0.981682	NA	-0.00129513	0.99517	NA	-0.00204957	0.998387	NA	0.00310197	0.889924	NA	-0.00027415	0.973767	NA	-0.000274598	0.991471	NA
ENSMUSG00000109384.1	processed_pseudogene	Gm17931	NA	NA	NA	NA	NA	NA	NA	NA	NA	NA	NA	NA	NA	NA	NA	NA	NA	NA	NA	NA	NA
ENSMUSG00000030732.13	protein_coding	Chrdl2	-0.000872569	0.949519	NA	-0.0532054	0.310481	0.542458	-0.142894	0.197981	0.382781	-0.145337	0.375929	0.568113	-0.0549923	0.0933328	0.282997	-0.0160564	0.543174	0.783451	-0.034468	0.170329	NA
ENSMUSG00000030726.16	protein_coding	Pold3	0.0281607	0.643799	0.881326	0.132143	0.169392	0.378042	0.425779	0.000107215	0.000919316	0.364563	0.00107592	0.0053668	0.201891	0.0302186	0.135626	0.16622	0.056611	0.236319	0.0829927	0.291218	0.609767
ENSMUSG00000030725.4	protein_coding	Lipt2	0.283816	0.0101183	0.102646	0.216274	0.0716403	0.213305	0.0418303	0.77032	0.875562	0.0867491	0.548155	0.719727	0.210648	0.0534229	0.198435	0.353198	0.00474968	0.0470276	0.245255	0.0245977	0.149258
ENSMUSG00000109186.1	antisense	Gm34821	-5.94742e-05	0.958483	NA	-0.000392336	0.981682	NA	-0.000890625	0.99517	NA	-0.00144049	0.998387	NA	0.00409133	0.803943	NA	-0.000190707	0.973767	NA	-0.000196959	0.991471	NA
ENSMUSG00000035165.14	protein_coding	Kcne3	-0.0515239	0.242518	0.605941	0.018605	0.860382	0.935365	-0.282893	0.132793	0.291393	-0.150406	0.450035	0.637146	-0.0965199	0.256631	0.515282	0.0413098	0.538972	0.780857	-0.0361903	0.567172	0.811773
ENSMUSG00000109435.1	processed_pseudogene	Gm7067	NA	NA	NA	NA	NA	NA	NA	NA	NA	NA	NA	NA	NA	NA	NA	NA	NA	NA	NA	NA	NA
ENSMUSG00000030729.17	protein_coding	Pgm2l1	0.647817	5.8062e-06	0.000311037	0.0133859	0.9142	0.961722	0.0840203	0.52228	0.704617	0.0451982	0.742241	0.856139	-0.0805277	0.388101	0.644895	0.189191	0.0589129	0.241552	0.255024	0.0203318	0.13041
ENSMUSG00000089987.2	processed_pseudogene	Gpx2-ps1	0.00200165	0.718601	NA	0.00515786	0.857639	NA	0.0117542	0.874177	NA	0.0167989	0.878129	NA	-0.00084724	0.983011	NA	0.00249998	0.847959	NA	-0.00060957	0.989393	NA
ENSMUSG00000051048.17	protein_coding	P4ha3	0.00727801	0.510602	NA	0.0530379	0.185612	NA	-0.0265557	0.703324	NA	-0.0813701	0.403374	0.593662	0.0187801	0.418992	NA	0.0209632	0.267781	NA	-0.0113434	0.421988	NA
ENSMUSG00000030718.9	protein_coding	Ppme1	0.0363517	0.502926	0.81353	0.0625902	0.351517	0.583895	0.00702622	0.924041	0.963585	-0.259642	0.000335028	0.00196685	-0.0984663	0.124006	0.337932	-0.0802263	0.196691	0.480518	-0.0135215	0.794627	0.918679
ENSMUSG00000047248.20	protein_coding	C2cd3	0.0273818	0.663495	0.890244	-0.0134162	0.828947	0.919433	0.152267	0.0607954	0.163991	0.0914219	0.253327	0.435805	-0.16586	0.0241205	0.115709	-0.0701772	0.300579	0.598575	-0.0407873	0.549112	0.800404
ENSMUSG00000109046.1	processed_pseudogene	Gm44571	-0.000156693	0.958483	NA	-0.000582086	0.981682	NA	-0.00133923	0.99517	NA	-0.00209136	0.998387	NA	0.00315248	0.889924	NA	0.00262092	0.877482	NA	-0.000281989	0.991471	NA
ENSMUSG00000099137.1	antisense	Gm10603	0.0145821	0.229436	NA	0.0169907	0.603316	NA	0.154716	0.121756	0.273649	0.198564	0.170956	0.331032	0.0165637	0.462414	0.707135	2.62971	0.00269694	NA	0.0186148	0.308925	NA
ENSMUSG00000102241.1	TEC	Gm37716	0.00336505	0.798662	NA	-0.00479112	0.913593	NA	-0.0170858	0.853418	0.923759	0.0702225	0.640631	0.789088	-0.0254684	0.344525	NA	-0.00707876	0.75691	NA	-0.00176491	0.950128	NA
ENSMUSG00000032942.14	protein_coding	Ucp3	0.00200647	0.784238	NA	0.0109328	0.521019	NA	0.0197498	0.684901	NA	0.0300604	0.706361	NA	-0.000961799	0.978423	NA	0.00636986	0.323581	NA	-0.000724557	0.986529	NA
ENSMUSG00000033685.13	protein_coding	Ucp2	-0.0473466	0.421435	0.761545	-0.117721	0.311952	0.54358	0.979981	2.80709e-07	5.68866e-06	1.21143	5.29295e-10	1.46302e-08	0.598958	0.000458262	0.00687861	0.599754	0.000428477	0.00779214	-0.0254132	0.730177	0.891827
ENSMUSG00000030708.14	protein_coding	Dnajb13	0.00681654	0.768163	0.928861	-0.106738	0.154191	0.356689	1.18607	0.00236259	0.012194	2.00495	1.00421e-05	9.15206e-05	1.10796	0.00257358	0.0245196	0.080918	0.0814041	0.293566	0.0209947	0.582516	0.820682
ENSMUSG00000109560.1	processed_pseudogene	Gm8463	0.000296595	0.958472	NA	-0.00334395	0.921692	NA	-0.00729076	0.90828	NA	0.00910505	0.902018	NA	-0.00208726	0.917059	NA	-0.00163368	0.929576	NA	-0.00157696	0.911955	NA
ENSMUSG00000044881.7	protein_coding	Coa4	-0.00716723	0.903379	0.973596	-0.0769453	0.47587	0.691054	0.10644	0.389906	0.590938	0.0019564	0.990076	0.997167	-0.00435037	0.959333	0.982258	0.0595078	0.465969	0.73429	-0.0304583	0.691332	0.875661
ENSMUSG00000109123.1	lincRNA	Gm39059	-9.94835e-05	0.958482	NA	-0.000397945	0.98168	NA	0.01223	0.898677	NA	-0.00130132	0.998385	NA	-0.000253686	0.986337	NA	-0.000187416	0.973765	NA	-0.000178927	0.991469	NA
ENSMUSG00000030706.17	protein_coding	Mrpl48	0.0472199	0.367769	0.722538	0.123469	0.0521588	0.171316	-0.0250171	0.709793	0.838377	-0.0227541	0.747823	0.859124	0.0290671	0.632221	0.821586	0.179371	0.00349626	0.0373284	0.232301	0.000188058	0.00400563
ENSMUSG00000108990.1	processed_pseudogene	Gm44648	NA	NA	NA	NA	NA	NA	NA	NA	NA	NA	NA	NA	NA	NA	NA	NA	NA	NA	NA	NA	NA
ENSMUSG00000081359.1	processed_pseudogene	Cox20b	-0.000399884	0.887772	NA	0.0133696	0.695813	NA	0.0282429	0.729979	NA	0.0706782	0.506741	NA	0.0193252	0.2175	NA	0.0184056	0.112528	NA	0.00616458	0.720553	NA
ENSMUSG00000030704.14	protein_coding	Rab6a	0.0577779	0.348938	0.707545	0.235841	0.00212192	0.015565	0.0268535	0.758311	0.868484	-0.0588411	0.475952	0.658683	-0.0220623	0.66527	0.842691	0.0724404	0.287436	0.583605	0.0527592	0.405787	0.704349
ENSMUSG00000082210.1	processed_pseudogene	Gm14382	0.000993743	0.866474	NA	-0.00334053	0.921692	NA	-0.00733526	0.90828	NA	-0.0115327	0.905085	NA	0.00092867	0.986327	NA	-0.00163584	0.929576	NA	-0.00158925	0.911955	NA
ENSMUSG00000030701.17	protein_coding	Plekhb1	0.0606241	0.276238	0.642542	-0.0320767	0.764212	0.883788	-0.288684	0.0592441	0.16105	-0.116452	0.458161	0.644655	-0.112635	0.238766	0.49583	-0.0212667	0.784473	0.915316	0.00289818	0.980117	0.991662
ENSMUSG00000108866.1	lincRNA	Gm35082	NA	NA	NA	NA	NA	NA	NA	NA	NA	NA	NA	NA	NA	NA	NA	NA	NA	NA	NA	NA	NA
ENSMUSG00000029461.17	protein_coding	Fam168a	-0.126955	0.0327964	0.215346	-0.217917	0.00132693	0.0108998	-0.224348	0.00135205	0.00771257	-0.132906	0.0535839	0.137471	-0.211527	0.00135874	0.0153158	-0.344674	6.8491e-07	4.10946e-05	-0.247601	0.000189646	0.00401323
ENSMUSG00000109035.1	processed_pseudogene	Gm45209	NA	NA	NA	NA	NA	NA	NA	NA	NA	NA	NA	NA	NA	NA	NA	NA	NA	NA	NA	NA	NA
ENSMUSG00000097388.1	processed_pseudogene	Gm3200	0.0242527	0.471403	0.793872	-0.0752176	0.434475	0.657116	-0.527464	0.0350517	0.107885	0.180845	0.399317	0.589621	0.048859	0.475436	0.718677	0.0474732	0.406694	0.693054	-0.0277432	0.586892	0.822872
ENSMUSG00000109109.1	TEC	Gm44953	-0.000196123	0.935655	NA	-0.0119056	0.57314	NA	-0.0123168	0.709811	NA	0.00231298	0.976591	NA	-0.00745065	0.565877	NA	-0.00246677	0.746751	NA	-0.00561693	0.557925	NA
ENSMUSG00000008318.10	protein_coding	Relt	0.043915	0.224943	0.588449	0.817707	0.0023565	0.0169859	2.00471	5.34905e-10	2.62797e-08	2.56728	2.81273e-15	3.05307e-13	1.35945	1.12235e-05	0.000398411	0.7895	0.00233262	0.0280705	0.0691718	0.22508	0.53541
ENSMUSG00000032875.8	protein_coding	Arhgef17	-0.0520014	0.400455	0.748303	-0.0559372	0.592431	0.775623	-0.338286	0.0105447	0.0413998	-0.51759	0.000246218	0.00150022	0.180999	0.0736627	0.245297	0.206254	0.0390339	0.18731	0.149313	0.0979861	0.340138
ENSMUSG00000093296.1	miRNA	Mir3102	NA	NA	NA	NA	NA	NA	NA	NA	NA	NA	NA	NA	NA	NA	NA	NA	NA	NA	NA	NA	NA
ENSMUSG00000048779.5	protein_coding	P2ry6	-0.00883746	0.850371	0.957173	0.262007	0.0632123	0.1962	1.41387	1.1757e-11	9.41494e-10	1.76267	3.13188e-17	5.40278e-15	0.604045	0.000858815	0.0109099	0.14903	0.108347	0.347271	0.0837808	0.278495	0.596538
ENSMUSG00000109132.1	TEC	Gm44545	NA	NA	NA	NA	NA	NA	NA	NA	NA	NA	NA	NA	NA	NA	NA	NA	NA	NA	NA	NA	NA
ENSMUSG00000032860.5	protein_coding	P2ry2	0.660527	2.70266e-07	2.23064e-05	0.456338	0.000225582	0.00280804	0.383657	0.00229232	0.0119057	0.246608	0.0523528	0.135084	0.525631	2.52316e-05	0.000751354	0.474616	0.000101306	0.0025386	0.30863	0.0048022	0.0472735
ENSMUSG00000108895.1	processed_pseudogene	Gm45070	NA	NA	NA	NA	NA	NA	NA	NA	NA	NA	NA	NA	NA	NA	NA	NA	NA	NA	NA	NA	NA
ENSMUSG00000109171.1	processed_pseudogene	Gm5735	NA	NA	NA	NA	NA	NA	NA	NA	NA	NA	NA	NA	NA	NA	NA	NA	NA	NA	NA	NA	NA
ENSMUSG00000030691.15	protein_coding	Fchsd2	0.41721	1.18995e-06	7.82064e-05	0.553701	4.85279e-10	5.10442e-08	0.365714	3.63675e-05	0.00037015	0.350472	9.41489e-05	0.000649429	0.195679	0.0139812	0.0802371	0.245889	0.00232959	0.0280539	0.354631	2.80857e-05	0.000809949
ENSMUSG00000083121.3	processed_pseudogene	Gm6341	0.000619145	0.868652	NA	0.0129823	0.640218	NA	0.0475271	0.409769	NA	0.0686714	0.447904	NA	0.00749196	0.660596	NA	0.01148	0.387794	NA	0.0102537	0.418587	NA
ENSMUSG00000111425.1	processed_pseudogene	Gm47324	0.00418701	0.535881	NA	0.0136782	0.589872	NA	0.0210961	0.789555	NA	0.029831	0.796069	NA	0.00603493	0.771749	NA	0.00820835	0.436047	NA	0.00634926	0.602405	NA
ENSMUSG00000047767.17	protein_coding	Atg16l2	-0.0192017	0.645699	0.882133	1.52442	2.03948e-07	8.62351e-06	0.215313	0.231561	0.426388	0.343167	0.122736	0.259708	0.0586156	0.444372	0.693253	-0.0114796	0.849166	0.94186	-0.0634174	0.310922	0.628078
ENSMUSG00000030688.15	protein_coding	Stard10	0.0055014	0.924494	0.979411	-0.126347	0.0704124	0.210467	-0.27852	0.000188435	0.00148028	-0.346326	5.30578e-06	5.27602e-05	-0.0649778	0.319258	0.581903	-0.0708808	0.34955	0.645942	0.0438541	0.406722	0.704806
ENSMUSG00000092364.2	antisense	Gm20476	-9.95896e-05	0.958482	NA	-0.000375574	0.98168	NA	-0.000851911	0.995168	NA	-0.00129954	0.998385	NA	0.00342666	0.889922	NA	-0.000125644	0.973765	NA	-0.000172764	0.991469	NA
ENSMUSG00000110099.1	processed_pseudogene	Gm45344	-0.00096672	0.978248	0.992399	-0.0099617	0.920459	0.964849	-0.086683	0.601642	0.765184	-0.33602	0.146829	0.296157	-0.0957564	0.214762	0.465679	-0.0930893	0.151671	0.417523	-0.0594839	0.309299	0.62692
ENSMUSG00000110239.1	lincRNA	Gm45620	-0.0181359	0.32212	NA	-0.092079	0.146585	0.345431	0.0178262	0.891224	0.94481	-0.0236087	0.891224	0.941181	0.00414768	0.923735	0.969367	-0.0344086	0.264377	0.55917	-0.00983631	0.756733	NA
ENSMUSG00000032812.18	protein_coding	Arap1	-0.321215	4.5543e-05	0.00177131	0.00245496	0.939712	0.974363	0.155182	0.0542517	0.150955	0.237092	0.00472547	0.0187399	0.126024	0.0769223	0.251882	-0.139003	0.0517625	0.223373	-0.195143	0.00639666	0.0584272
ENSMUSG00000109656.1	TEC	Gm45548	-0.0576079	0.0170216	NA	-0.168364	0.0586064	0.185761	-0.311868	0.0817552	0.204141	-0.554137	0.0493627	0.129023	-0.139892	0.0172145	0.0923507	-0.0752702	0.0704859	0.268911	-0.13559	0.00388086	0.0402413
ENSMUSG00000030653.17	protein_coding	Gm45837	-0.00987249	0.407217	NA	-0.0402312	0.328806	NA	-0.0258128	0.774528	NA	-0.0356816	0.787482	0.883803	-0.0119134	0.65096	NA	-0.00688648	0.742439	NA	-0.0190335	0.320545	NA
ENSMUSG00000110195.1	protein_coding	Pde2a	-0.02224	0.129588	NA	-0.0622094	0.225341	NA	-0.12886	0.240391	0.437246	-0.429255	0.041959	0.113468	-0.0558916	0.0827349	NA	-0.0260874	0.311914	NA	-0.0198177	0.423629	NA
ENSMUSG00000065446.1	miRNA	Mir139	NA	NA	NA	NA	NA	NA	NA	NA	NA	NA	NA	NA	NA	NA	NA	NA	NA	NA	NA	NA	NA
ENSMUSG00000110301.1	lincRNA	Gm35363	0.00592949	0.446543	NA	0.0120618	0.72504	NA	-0.00355519	0.988205	NA	0.0625208	0.55085	NA	0.0169244	0.231661	NA	0.00928306	0.507395	NA	-0.000797093	0.979188	NA
ENSMUSG00000092517.1	polymorphic_pseudogene	Art2a	2.46473e-05	0.996596	NA	-0.0508572	0.158673	NA	0.240788	0.0687995	0.17987	0.248773	0.162473	0.318243	-0.00677966	0.804231	NA	0.00901143	0.69605	NA	-0.0258894	0.143295	NA
ENSMUSG00000067121.2	processed_pseudogene	Gm7027	-0.00973114	0.316097	NA	0.00358963	0.911098	NA	-0.017226	0.765954	NA	0.0553381	0.617965	NA	0.00295875	0.884292	NA	0.0107127	0.528537	NA	0.00540921	0.730154	NA
ENSMUSG00000030651.5	protein_coding	Art2b	-0.0184742	0.64762	0.882732	-0.0764736	0.487413	0.699647	1.44128	5.88172e-08	1.46263e-06	1.61764	1.57098e-09	3.87648e-08	0.49153	0.00868925	0.0580061	0.155376	0.0741043	0.277342	0.0187027	0.739407	0.895204
ENSMUSG00000001829.17	protein_coding	Clpb	-0.0659827	0.221132	0.584719	-0.0444525	0.47134	0.687699	-0.409235	1.66567e-09	6.98331e-08	-0.45316	3.74356e-11	1.39632e-09	-0.169844	0.00655397	0.0477829	-0.0627441	0.280544	0.575891	-0.136994	0.0222995	0.139131
ENSMUSG00000110360.1	processed_pseudogene	Gm45380	-0.00528598	0.81092	NA	-0.0325131	0.649589	0.815156	-0.0317988	0.813218	0.901951	-0.163359	0.409636	0.599876	-0.0016051	0.97366	0.988134	-0.00456859	0.901588	0.962877	-0.0478983	0.171892	NA
ENSMUSG00000007946.11	protein_coding	Phox2a	-0.000220949	0.958487	NA	0.00454842	0.885316	NA	0.0124067	0.809786	NA	0.0149209	0.901873	NA	-0.000511757	0.986342	NA	-0.000400448	0.97377	NA	-0.000401297	0.991474	NA
ENSMUSG00000032737.13	protein_coding	Inppl1	0.198476	0.00502978	0.0649117	-0.0353784	0.633082	0.804714	0.20229	0.0137817	0.0513159	0.183366	0.0255559	0.0760458	0.120628	0.0999251	0.295744	0.116143	0.103091	0.337822	0.071792	0.301157	0.618362
ENSMUSG00000073985.2	antisense	Gm10602	-0.00155827	0.951354	0.985577	-0.383455	0.0279622	0.109636	-0.286196	0.123597	0.276659	-0.0692648	0.718323	0.841085	-0.0307339	0.696007	0.860172	-0.0161772	0.808762	0.926436	-0.0485372	0.461616	0.74492
ENSMUSG00000032725.10	protein_coding	Folr2	-0.131055	0.0813641	0.355727	-0.349645	0.00436018	0.02713	0.842107	6.43792e-10	3.09599e-08	0.95974	3.0196e-12	1.52727e-10	0.375256	0.00163256	0.0175916	0.207844	0.0358409	0.176949	-0.0212595	0.739477	0.895218
ENSMUSG00000110295.1	processed_pseudogene	Gm45319	-0.000108245	0.958483	NA	0.00672431	0.791096	NA	-0.000850402	0.99517	NA	-0.00147552	0.998387	NA	-0.000254765	0.986339	NA	-0.000189716	0.973767	NA	-0.00019484	0.991471	NA
ENSMUSG00000001827.12	protein_coding	Folr1	0.0149148	0.279141	NA	0.0390071	0.394852	0.621377	0.196546	0.0984504	0.234429	0.179621	0.2506	0.432385	0.0409272	0.19748	0.44452	0.0417918	0.1102	0.350152	0.0365975	0.125583	NA
ENSMUSG00000030649.18	protein_coding	Anapc15	-0.0710965	0.268728	0.636128	-0.395057	8.1479e-05	0.00125647	-0.103789	0.278652	0.479399	0.1479	0.138024	0.283367	0.0808501	0.315114	0.577835	-0.0192634	0.78751	0.916234	-0.105603	0.16899	0.458171
ENSMUSG00000093388.1	miRNA	Gm22655	0.0113243	0.631322	NA	-0.115494	0.136641	0.3304	-0.0598265	0.671809	0.812815	0.437177	0.0876559	0.201284	0.0224881	0.65142	0.832903	-0.00252647	0.947177	0.980036	0.00420451	0.911375	0.969067
ENSMUSG00000078630.8	protein_coding	Tomt	-0.0226191	0.175095	NA	-0.0894449	0.124461	NA	-0.110453	0.348614	0.553025	0.0810551	0.652863	0.797055	-0.0168796	0.648174	0.830762	-0.0209404	0.473563	NA	-0.0258597	0.35488	NA
ENSMUSG00000030842.12	protein_coding	Lamtor1	-0.123451	0.0448706	0.258936	-0.18696	0.00819897	0.0438687	-0.133495	0.067515	0.177251	-0.110783	0.145219	0.293772	-0.0176753	0.78971	0.908615	-0.0965087	0.135523	0.391476	-0.129801	0.0459378	0.218247
ENSMUSG00000064307.13	protein_coding	Lrrc51	-0.0168197	0.717899	0.909206	0.0282402	0.798675	0.902362	-0.247085	0.118696	0.26847	-0.569189	0.00227879	0.0101029	-0.01989	0.818955	0.922684	-0.104113	0.224956	0.515462	-0.0775356	0.331843	0.645339
ENSMUSG00000066306.13	protein_coding	Numa1	-0.0234512	0.67739	0.894364	-0.219769	0.0148223	0.0689145	-0.168337	0.0765021	0.194688	-0.0960588	0.31985	0.511099	-0.0558668	0.463138	0.70773	-0.0895787	0.223	0.51274	-0.0110358	0.892875	0.962127
ENSMUSG00000110150.1	processed_pseudogene	Gm8523	-0.000152036	0.958483	NA	-0.000578226	0.981682	NA	-0.00132525	0.99517	NA	0.0169051	0.90187	NA	-0.000377428	0.986339	NA	0.00262575	0.877482	NA	-0.000276464	0.991471	NA
ENSMUSG00000109872.1	processed_pseudogene	Gm45312	-0.000108245	0.958483	NA	0.00672431	0.791096	NA	-0.000850402	0.99517	NA	-0.00147552	0.998387	NA	-0.000254765	0.986339	NA	-0.000189716	0.973767	NA	-0.00019484	0.991471	NA
ENSMUSG00000110287.1	processed_pseudogene	Gm45313	NA	NA	NA	NA	NA	NA	NA	NA	NA	NA	NA	NA	NA	NA	NA	NA	NA	NA	NA	NA	NA
ENSMUSG00000070427.4	protein_coding	Il18bp	-0.121558	0.0757224	0.342889	0.0384151	0.731737	0.86567	2.21892	9.8561e-28	1.99071e-24	2.06495	2.6997e-24	1.40976e-21	0.28628	0.026814	0.124931	0.0978423	0.255078	0.549428	0.0199174	0.782326	0.915149
ENSMUSG00000070426.12	protein_coding	Rnf121	-0.0679903	0.242431	0.605941	0.0543166	0.444864	0.666622	-0.0336538	0.638613	0.791199	0.0305116	0.661272	0.802934	-0.0682258	0.297704	0.560128	-0.179316	0.00876329	0.0711079	-0.099569	0.119668	0.379384
ENSMUSG00000099481.6	protein_coding	Xndc1	-0.00028931	0.971278	0.99097	-0.0207576	0.849292	0.929731	0.122979	0.402108	0.60291	0.165827	0.305038	0.494557	0.0500106	0.575626	0.785608	-0.0113222	0.887821	0.958014	-0.0075432	0.912804	0.969617
ENSMUSG00000070425.13	protein_coding	Xntrpc	-0.0136653	0.493261	NA	-0.102559	0.133822	0.326321	-0.0985924	0.458194	0.653389	-0.219271	0.268684	0.453701	0.00393897	0.950364	0.978776	-0.000533465	0.985567	0.994756	0.0106635	0.768907	NA
ENSMUSG00000100254.1	protein_coding	Trpc2	NA	NA	NA	NA	NA	NA	NA	NA	NA	NA	NA	NA	NA	NA	NA	NA	NA	NA	NA	NA	NA
ENSMUSG00000070424.12	protein_coding	Art5	-0.000988156	0.943258	NA	0.00148525	0.981155	NA	-0.00763058	0.905683	NA	-0.0120289	0.902399	NA	0.00187638	0.883002	NA	0.00210778	0.79453	NA	-0.00165043	0.909462	NA
ENSMUSG00000030996.8	protein_coding	Art1	0.00148584	0.8624	NA	-0.000752172	0.981693	NA	-0.00166298	0.995181	NA	-0.00263382	0.998398	0.999412	-0.000462136	0.98635	NA	0.00449721	0.344818	NA	-0.0003515	0.991482	NA
ENSMUSG00000066279.3	protein_coding	Chrna10	-0.000101592	0.958482	NA	0.00596416	0.885311	NA	-0.000910115	0.995168	NA	-0.00125322	0.998385	NA	-0.0002482	0.986337	NA	-0.000198347	0.973765	NA	-0.000188546	0.991469	NA
ENSMUSG00000063550.8	protein_coding	Nup98	-0.0469992	0.444116	0.77639	0.249608	0.0203033	0.0867522	0.122124	0.297971	0.500205	0.075326	0.537865	0.711835	-0.031432	0.706522	0.8666	-0.061669	0.467115	0.735027	-0.138933	0.113418	0.367719
ENSMUSG00000030990.18	protein_coding	Pgap2	-0.0835763	0.209967	0.572328	0.113924	0.21356	0.434706	0.440392	3.88635e-05	0.000391825	0.237311	0.0267539	0.0789662	0.202468	0.0257782	0.121325	0.0602281	0.410974	0.6958	0.0733761	0.316147	0.631743
ENSMUSG00000111339.1	processed_transcript	AC139579.1	NA	NA	NA	NA	NA	NA	NA	NA	NA	NA	NA	NA	NA	NA	NA	NA	NA	NA	NA	NA	NA
ENSMUSG00000073982.11	protein_coding	Rhog	-0.0751357	0.254692	0.621261	0.116511	0.255609	0.484152	0.581967	2.23696e-06	3.40565e-05	0.794096	2.13311e-10	6.59422e-09	0.183308	0.0603379	0.215797	0.00163633	0.975893	0.990719	-0.0421389	0.584493	0.821946
ENSMUSG00000030987.5	protein_coding	Stim1	0.0185828	0.714249	0.907503	-0.0949989	0.118944	0.301742	-0.147025	0.0204214	0.0704668	-0.0822611	0.198267	0.36749	-0.0803929	0.168194	0.40578	-0.0895741	0.117201	0.361141	-0.0647108	0.248536	0.563297
ENSMUSG00000110175.1	processed_pseudogene	Gm18255	NA	NA	NA	NA	NA	NA	NA	NA	NA	NA	NA	NA	NA	NA	NA	NA	NA	NA	NA	NA	NA
ENSMUSG00000030978.10	protein_coding	Rrm1	-0.038776	0.524051	0.828719	-0.0625432	0.540325	0.740829	0.455376	0.000370384	0.00262694	0.563522	1.86879e-05	0.000157948	0.400039	0.000770273	0.0100535	0.0571762	0.479789	0.745733	0.00417376	0.966504	0.987736
ENSMUSG00000109940.1	TEC	Gm45399	-0.00178934	0.831562	NA	-0.0219695	0.519031	NA	-0.0223913	0.730169	NA	0.0234572	0.776546	NA	0.0048908	0.753975	NA	-0.00395257	0.788856	NA	0.00550578	0.655924	NA
ENSMUSG00000044814.6	protein_coding	Olfr543	NA	NA	NA	NA	NA	NA	NA	NA	NA	NA	NA	NA	NA	NA	NA	NA	NA	NA	NA	NA	NA
ENSMUSG00000043925.7	protein_coding	Olfr544	NA	NA	NA	NA	NA	NA	NA	NA	NA	NA	NA	NA	NA	NA	NA	NA	NA	NA	NA	NA	NA
ENSMUSG00000044824.8	protein_coding	Olfr545	NA	NA	NA	NA	NA	NA	NA	NA	NA	NA	NA	NA	NA	NA	NA	NA	NA	NA	NA	NA	NA
ENSMUSG00000109822.1	processed_pseudogene	Gm8556	NA	NA	NA	NA	NA	NA	NA	NA	NA	NA	NA	NA	NA	NA	NA	NA	NA	NA	NA	NA	NA
ENSMUSG00000109906.1	unprocessed_pseudogene	Olfr546-ps1	NA	NA	NA	NA	NA	NA	NA	NA	NA	NA	NA	NA	NA	NA	NA	NA	NA	NA	NA	NA	NA
ENSMUSG00000073979.2	protein_coding	Olfr547	NA	NA	NA	NA	NA	NA	NA	NA	NA	NA	NA	NA	NA	NA	NA	NA	NA	NA	NA	NA	NA
ENSMUSG00000073978.8	protein_coding	Olfr548-ps1	NA	NA	NA	NA	NA	NA	NA	NA	NA	NA	NA	NA	NA	NA	NA	NA	NA	NA	NA	NA	NA
ENSMUSG00000073977.2	protein_coding	Olfr549	NA	NA	NA	NA	NA	NA	NA	NA	NA	NA	NA	NA	NA	NA	NA	NA	NA	NA	NA	NA	NA
ENSMUSG00000030966.13	protein_coding	Trim21	0.00392345	0.932719	0.980775	0.696999	0.000810323	0.00745165	1.20471	2.84854e-07	5.76622e-06	0.868845	0.000128304	0.000850709	0.124567	0.186743	0.430844	0.0412235	0.564647	0.798183	0.0267813	0.688547	0.874497
ENSMUSG00000109756.1	processed_pseudogene	Gm5339	-0.000119782	0.958482	NA	-0.000351402	0.98168	NA	0.0129218	0.898677	NA	-0.00138283	0.998385	NA	-0.000248065	0.986337	NA	-0.000187781	0.973765	NA	-0.000179744	0.991469	NA
ENSMUSG00000073975.3	protein_coding	Olfr550	-9.8204e-05	0.958482	NA	-0.000422946	0.98168	NA	-0.00084374	0.995168	NA	0.0185904	0.901868	NA	-0.000238844	0.986337	NA	-0.000182972	0.973765	NA	-0.000180853	0.991469	NA
ENSMUSG00000073974.4	protein_coding	Olfr551	NA	NA	NA	NA	NA	NA	NA	NA	NA	NA	NA	NA	NA	NA	NA	NA	NA	NA	NA	NA	NA
ENSMUSG00000073973.4	protein_coding	Olfr552	NA	NA	NA	NA	NA	NA	NA	NA	NA	NA	NA	NA	NA	NA	NA	NA	NA	NA	NA	NA	NA
ENSMUSG00000073972.2	protein_coding	Olfr553	NA	NA	NA	NA	NA	NA	NA	NA	NA	NA	NA	NA	NA	NA	NA	NA	NA	NA	NA	NA	NA
ENSMUSG00000073971.3	protein_coding	Olfr554	NA	NA	NA	NA	NA	NA	NA	NA	NA	NA	NA	NA	NA	NA	NA	NA	NA	NA	NA	NA	NA
ENSMUSG00000110251.1	processed_pseudogene	Gm2996	-0.01356	0.296114	NA	-0.0682505	0.124539	NA	-0.208572	0.0325119	NA	-0.0383962	0.779303	0.879082	-0.0272703	0.344031	NA	-0.0256366	0.249671	NA	-0.0159441	0.463325	NA
ENSMUSG00000073970.1	protein_coding	Olfr555	NA	NA	NA	NA	NA	NA	NA	NA	NA	NA	NA	NA	NA	NA	NA	NA	NA	NA	NA	NA	NA
ENSMUSG00000073969.3	protein_coding	Olfr556	NA	NA	NA	NA	NA	NA	NA	NA	NA	NA	NA	NA	NA	NA	NA	NA	NA	NA	NA	NA	NA
ENSMUSG00000110352.1	unprocessed_pseudogene	Gm45687	NA	NA	NA	NA	NA	NA	NA	NA	NA	NA	NA	NA	NA	NA	NA	NA	NA	NA	NA	NA	NA
ENSMUSG00000073968.4	protein_coding	Trim68	-0.0200662	0.680915	0.895395	-0.128635	0.284608	0.516203	0.0829868	0.596015	0.761321	-0.241251	0.192807	0.360168	-0.0146735	0.857699	0.940728	-0.0153735	0.828357	0.934163	-0.138931	0.107656	0.358137
ENSMUSG00000109618.1	TEC	Gm45527	-0.023865	0.226795	NA	0.0371339	0.618693	0.795123	0.00968271	0.945645	0.97676	-0.0639564	0.736202	0.852333	0.0142756	0.77238	0.899619	-0.00607208	0.868882	0.94972	-0.0548813	0.113154	NA
ENSMUSG00000073967.3	protein_coding	Olfr557	NA	NA	NA	NA	NA	NA	NA	NA	NA	NA	NA	NA	NA	NA	NA	NA	NA	NA	NA	NA	NA
ENSMUSG00000070423.6	protein_coding	Olfr558	-0.00984713	0.207168	NA	-0.024142	0.329	NA	-0.0789271	0.160392	NA	-0.0281563	0.724144	NA	-0.00129107	0.911796	NA	-0.0110393	0.344444	NA	-0.0082517	0.502236	NA
ENSMUSG00000110376.1	unprocessed_pseudogene	Gm45688	NA	NA	NA	NA	NA	NA	NA	NA	NA	NA	NA	NA	NA	NA	NA	NA	NA	NA	NA	NA	NA
ENSMUSG00000066273.6	protein_coding	Olfr33	NA	NA	NA	NA	NA	NA	NA	NA	NA	NA	NA	NA	NA	NA	NA	NA	NA	NA	NA	NA	NA
ENSMUSG00000066272.5	protein_coding	Olfr559	NA	NA	NA	NA	NA	NA	NA	NA	NA	NA	NA	NA	NA	NA	NA	NA	NA	NA	NA	NA	NA
ENSMUSG00000088888.1	snoRNA	Gm24210	NA	NA	NA	NA	NA	NA	NA	NA	NA	NA	NA	NA	NA	NA	NA	NA	NA	NA	NA	NA	NA
ENSMUSG00000043366.16	protein_coding	Olfr78	-0.000323348	0.936221	NA	-0.00115168	0.971844	NA	0.0166847	0.844828	NA	0.0238807	0.849681	NA	0.00679997	0.564174	NA	-0.000587262	0.959684	NA	0.00500051	0.589364	NA
ENSMUSG00000110008.5	protein_coding	Olfr560	NA	NA	NA	NA	NA	NA	NA	NA	NA	NA	NA	NA	NA	NA	NA	NA	NA	NA	NA	NA	NA
ENSMUSG00000073966.3	protein_coding	Olfr561	NA	NA	NA	NA	NA	NA	NA	NA	NA	NA	NA	NA	NA	NA	NA	NA	NA	NA	NA	NA	NA
ENSMUSG00000110122.1	polymorphic_pseudogene	Olfr562-ps1	NA	NA	NA	NA	NA	NA	NA	NA	NA	NA	NA	NA	NA	NA	NA	NA	NA	NA	NA	NA	NA
ENSMUSG00000110074.1	unprocessed_pseudogene	Olfr563-ps1	NA	NA	NA	NA	NA	NA	NA	NA	NA	NA	NA	NA	NA	NA	NA	NA	NA	NA	NA	NA	NA
ENSMUSG00000048469.6	protein_coding	Olfr564	NA	NA	NA	NA	NA	NA	NA	NA	NA	NA	NA	NA	NA	NA	NA	NA	NA	NA	NA	NA	NA
ENSMUSG00000109596.1	unprocessed_pseudogene	Olfr565-ps1	NA	NA	NA	NA	NA	NA	NA	NA	NA	NA	NA	NA	NA	NA	NA	NA	NA	NA	NA	NA	NA
ENSMUSG00000060888.4	protein_coding	Olfr566	-0.00104739	0.843734	NA	-0.00365759	0.821015	NA	-0.00799959	0.807881	NA	-0.0126123	0.804757	NA	-0.000278858	0.911851	NA	-2.56912e-05	0.92437	NA	-0.00172324	0.811478	NA
ENSMUSG00000110152.1	unprocessed_pseudogene	Gm45689	NA	NA	NA	NA	NA	NA	NA	NA	NA	NA	NA	NA	NA	NA	NA	NA	NA	NA	NA	NA	NA
ENSMUSG00000109878.1	unprocessed_pseudogene	Olfr567-ps1	NA	NA	NA	NA	NA	NA	NA	NA	NA	NA	NA	NA	NA	NA	NA	NA	NA	NA	NA	NA	NA
ENSMUSG00000073965.1	protein_coding	Olfr568	NA	NA	NA	NA	NA	NA	NA	NA	NA	NA	NA	NA	NA	NA	NA	NA	NA	NA	NA	NA	NA
ENSMUSG00000062142.5	protein_coding	Olfr569	-0.000100897	0.958482	NA	-0.000410837	0.98168	NA	-0.000835449	0.995168	NA	-0.00133938	0.998385	NA	-0.000239556	0.986337	NA	-0.000177839	0.973765	NA	0.00270921	0.895009	NA
ENSMUSG00000073964.3	protein_coding	Olfr570	NA	NA	NA	NA	NA	NA	NA	NA	NA	NA	NA	NA	NA	NA	NA	NA	NA	NA	NA	NA	NA
ENSMUSG00000043310.4	protein_coding	Olfr571	NA	NA	NA	NA	NA	NA	NA	NA	NA	NA	NA	NA	NA	NA	NA	NA	NA	NA	NA	NA	NA
ENSMUSG00000073963.3	protein_coding	Olfr572	NA	NA	NA	NA	NA	NA	NA	NA	NA	NA	NA	NA	NA	NA	NA	NA	NA	NA	NA	NA	NA
ENSMUSG00000052785.6	protein_coding	Olfr573-ps1	NA	NA	NA	NA	NA	NA	NA	NA	NA	NA	NA	NA	NA	NA	NA	NA	NA	NA	NA	NA	NA
ENSMUSG00000045824.6	protein_coding	Olfr574	NA	NA	NA	NA	NA	NA	NA	NA	NA	NA	NA	NA	NA	NA	NA	NA	NA	NA	NA	NA	NA
ENSMUSG00000066269.7	protein_coding	Olfr575	NA	NA	NA	NA	NA	NA	NA	NA	NA	NA	NA	NA	NA	NA	NA	NA	NA	NA	NA	NA	NA
ENSMUSG00000073962.9	protein_coding	Olfr576	NA	NA	NA	NA	NA	NA	NA	NA	NA	NA	NA	NA	NA	NA	NA	NA	NA	NA	NA	NA	NA
ENSMUSG00000043354.2	protein_coding	Olfr577	NA	NA	NA	NA	NA	NA	NA	NA	NA	NA	NA	NA	NA	NA	NA	NA	NA	NA	NA	NA	NA
ENSMUSG00000045792.2	protein_coding	Olfr578	NA	NA	NA	NA	NA	NA	NA	NA	NA	NA	NA	NA	NA	NA	NA	NA	NA	NA	NA	NA	NA
ENSMUSG00000110033.1	unprocessed_pseudogene	AC161520.1	NA	NA	NA	NA	NA	NA	NA	NA	NA	NA	NA	NA	NA	NA	NA	NA	NA	NA	NA	NA	NA
ENSMUSG00000110143.1	unprocessed_pseudogene	Olfr580-ps1	NA	NA	NA	NA	NA	NA	NA	NA	NA	NA	NA	NA	NA	NA	NA	NA	NA	NA	NA	NA	NA
ENSMUSG00000109845.1	unprocessed_pseudogene	Olfr581-ps1	NA	NA	NA	NA	NA	NA	NA	NA	NA	NA	NA	NA	NA	NA	NA	NA	NA	NA	NA	NA	NA
ENSMUSG00000073961.4	protein_coding	Olfr582	NA	NA	NA	NA	NA	NA	NA	NA	NA	NA	NA	NA	NA	NA	NA	NA	NA	NA	NA	NA	NA
ENSMUSG00000073960.1	protein_coding	Olfr583	NA	NA	NA	NA	NA	NA	NA	NA	NA	NA	NA	NA	NA	NA	NA	NA	NA	NA	NA	NA	NA
ENSMUSG00000073959.5	protein_coding	Olfr584	NA	NA	NA	NA	NA	NA	NA	NA	NA	NA	NA	NA	NA	NA	NA	NA	NA	NA	NA	NA	NA
ENSMUSG00000078080.6	protein_coding	Olfr585	NA	NA	NA	NA	NA	NA	NA	NA	NA	NA	NA	NA	NA	NA	NA	NA	NA	NA	NA	NA	NA
ENSMUSG00000066268.6	protein_coding	Olfr586	NA	NA	NA	NA	NA	NA	NA	NA	NA	NA	NA	NA	NA	NA	NA	NA	NA	NA	NA	NA	NA
ENSMUSG00000080891.4	polymorphic_pseudogene	Olfr587-ps1	NA	NA	NA	NA	NA	NA	NA	NA	NA	NA	NA	NA	NA	NA	NA	NA	NA	NA	NA	NA	NA
ENSMUSG00000082714.1	processed_pseudogene	Gm15120	NA	NA	NA	NA	NA	NA	NA	NA	NA	NA	NA	NA	NA	NA	NA	NA	NA	NA	NA	NA	NA
ENSMUSG00000084262.5	protein_coding	Olfr588-ps1	NA	NA	NA	NA	NA	NA	NA	NA	NA	NA	NA	NA	NA	NA	NA	NA	NA	NA	NA	NA	NA
ENSMUSG00000083254.1	processed_pseudogene	Gm15116	NA	NA	NA	NA	NA	NA	NA	NA	NA	NA	NA	NA	NA	NA	NA	NA	NA	NA	NA	NA	NA
ENSMUSG00000051362.2	protein_coding	Olfr589	NA	NA	NA	NA	NA	NA	NA	NA	NA	NA	NA	NA	NA	NA	NA	NA	NA	NA	NA	NA	NA
ENSMUSG00000084356.2	unprocessed_pseudogene	Olfr590-ps1	NA	NA	NA	NA	NA	NA	NA	NA	NA	NA	NA	NA	NA	NA	NA	NA	NA	NA	NA	NA	NA
ENSMUSG00000057461.3	protein_coding	Olfr591	NA	NA	NA	NA	NA	NA	NA	NA	NA	NA	NA	NA	NA	NA	NA	NA	NA	NA	NA	NA	NA
ENSMUSG00000073956.3	protein_coding	Olfr592	NA	NA	NA	NA	NA	NA	NA	NA	NA	NA	NA	NA	NA	NA	NA	NA	NA	NA	NA	NA	NA
ENSMUSG00000073955.2	protein_coding	Olfr593	NA	NA	NA	NA	NA	NA	NA	NA	NA	NA	NA	NA	NA	NA	NA	NA	NA	NA	NA	NA	NA
ENSMUSG00000073954.5	protein_coding	Olfr594	NA	NA	NA	NA	NA	NA	NA	NA	NA	NA	NA	NA	NA	NA	NA	NA	NA	NA	NA	NA	NA
ENSMUSG00000083383.2	unprocessed_pseudogene	Olfr595-ps1	NA	NA	NA	NA	NA	NA	NA	NA	NA	NA	NA	NA	NA	NA	NA	NA	NA	NA	NA	NA	NA
ENSMUSG00000057321.2	protein_coding	Usp17ld	NA	NA	NA	NA	NA	NA	NA	NA	NA	NA	NA	NA	NA	NA	NA	NA	NA	NA	NA	NA	NA
ENSMUSG00000095000.1	miRNA	Gm25171	NA	NA	NA	NA	NA	NA	NA	NA	NA	NA	NA	NA	NA	NA	NA	NA	NA	NA	NA	NA	NA
ENSMUSG00000094572.1	miRNA	Gm23550	NA	NA	NA	NA	NA	NA	NA	NA	NA	NA	NA	NA	NA	NA	NA	NA	NA	NA	NA	NA	NA
ENSMUSG00000065254.1	misc_RNA	Gm23973	NA	NA	NA	NA	NA	NA	NA	NA	NA	NA	NA	NA	NA	NA	NA	NA	NA	NA	NA	NA	NA
ENSMUSG00000073953.4	protein_coding	Olfr596	NA	NA	NA	NA	NA	NA	NA	NA	NA	NA	NA	NA	NA	NA	NA	NA	NA	NA	NA	NA	NA
ENSMUSG00000073952.5	protein_coding	Olfr597	NA	NA	NA	NA	NA	NA	NA	NA	NA	NA	NA	NA	NA	NA	NA	NA	NA	NA	NA	NA	NA
ENSMUSG00000073951.4	protein_coding	Olfr598	NA	NA	NA	NA	NA	NA	NA	NA	NA	NA	NA	NA	NA	NA	NA	NA	NA	NA	NA	NA	NA
ENSMUSG00000073950.6	protein_coding	Olfr599	NA	NA	NA	NA	NA	NA	NA	NA	NA	NA	NA	NA	NA	NA	NA	NA	NA	NA	NA	NA	NA
ENSMUSG00000045540.5	protein_coding	Olfr600	NA	NA	NA	NA	NA	NA	NA	NA	NA	NA	NA	NA	NA	NA	NA	NA	NA	NA	NA	NA	NA
ENSMUSG00000109951.2	protein_coding	Olfr601	NA	NA	NA	NA	NA	NA	NA	NA	NA	NA	NA	NA	NA	NA	NA	NA	NA	NA	NA	NA	NA
ENSMUSG00000082739.3	transcribed_unprocessed_pseudogene	Olfr602-ps1	NA	NA	NA	NA	NA	NA	NA	NA	NA	NA	NA	NA	NA	NA	NA	NA	NA	NA	NA	NA	NA
ENSMUSG00000059874.2	protein_coding	Olfr603	NA	NA	NA	NA	NA	NA	NA	NA	NA	NA	NA	NA	NA	NA	NA	NA	NA	NA	NA	NA	NA
ENSMUSG00000058976.4	protein_coding	Usp17lc	NA	NA	NA	NA	NA	NA	NA	NA	NA	NA	NA	NA	NA	NA	NA	NA	NA	NA	NA	NA	NA
ENSMUSG00000080367.1	miRNA	Gm25774	NA	NA	NA	NA	NA	NA	NA	NA	NA	NA	NA	NA	NA	NA	NA	NA	NA	NA	NA	NA	NA
ENSMUSG00000109659.3	protein_coding	Olfr605	NA	NA	NA	NA	NA	NA	NA	NA	NA	NA	NA	NA	NA	NA	NA	NA	NA	NA	NA	NA	NA
ENSMUSG00000073949.4	protein_coding	Olfr606	NA	NA	NA	NA	NA	NA	NA	NA	NA	NA	NA	NA	NA	NA	NA	NA	NA	NA	NA	NA	NA
ENSMUSG00000081945.4	protein_coding	Olfr607	NA	NA	NA	NA	NA	NA	NA	NA	NA	NA	NA	NA	NA	NA	NA	NA	NA	NA	NA	NA	NA
ENSMUSG00000073948.3	protein_coding	Olfr608	NA	NA	NA	NA	NA	NA	NA	NA	NA	NA	NA	NA	NA	NA	NA	NA	NA	NA	NA	NA	NA
ENSMUSG00000046396.7	protein_coding	Olfr609	NA	NA	NA	NA	NA	NA	NA	NA	NA	NA	NA	NA	NA	NA	NA	NA	NA	NA	NA	NA	NA
ENSMUSG00000045584.4	protein_coding	Olfr610	NA	NA	NA	NA	NA	NA	NA	NA	NA	NA	NA	NA	NA	NA	NA	NA	NA	NA	NA	NA	NA
ENSMUSG00000096584.2	protein_coding	Olfr611	NA	NA	NA	NA	NA	NA	NA	NA	NA	NA	NA	NA	NA	NA	NA	NA	NA	NA	NA	NA	NA
ENSMUSG00000094119.3	protein_coding	Olfr612	NA	NA	NA	NA	NA	NA	NA	NA	NA	NA	NA	NA	NA	NA	NA	NA	NA	NA	NA	NA	NA
ENSMUSG00000078624.4	protein_coding	Olfr613	NA	NA	NA	NA	NA	NA	NA	NA	NA	NA	NA	NA	NA	NA	NA	NA	NA	NA	NA	NA	NA
ENSMUSG00000073947.4	protein_coding	Olfr615	NA	NA	NA	NA	NA	NA	NA	NA	NA	NA	NA	NA	NA	NA	NA	NA	NA	NA	NA	NA	NA
ENSMUSG00000047544.7	protein_coding	Olfr616	NA	NA	NA	NA	NA	NA	NA	NA	NA	NA	NA	NA	NA	NA	NA	NA	NA	NA	NA	NA	NA
ENSMUSG00000073946.5	protein_coding	Olfr617	NA	NA	NA	NA	NA	NA	NA	NA	NA	NA	NA	NA	NA	NA	NA	NA	NA	NA	NA	NA	NA
ENSMUSG00000096906.1	miRNA	Gm26506	NA	NA	NA	NA	NA	NA	NA	NA	NA	NA	NA	NA	NA	NA	NA	NA	NA	NA	NA	NA	NA
ENSMUSG00000073945.2	protein_coding	Olfr618	NA	NA	NA	NA	NA	NA	NA	NA	NA	NA	NA	NA	NA	NA	NA	NA	NA	NA	NA	NA	NA
ENSMUSG00000073944.6	protein_coding	Olfr619	NA	NA	NA	NA	NA	NA	NA	NA	NA	NA	NA	NA	NA	NA	NA	NA	NA	NA	NA	NA	NA
ENSMUSG00000045132.3	protein_coding	Olfr620	NA	NA	NA	NA	NA	NA	NA	NA	NA	NA	NA	NA	NA	NA	NA	NA	NA	NA	NA	NA	NA
ENSMUSG00000081315.2	unprocessed_pseudogene	Olfr621-ps1	NA	NA	NA	NA	NA	NA	NA	NA	NA	NA	NA	NA	NA	NA	NA	NA	NA	NA	NA	NA	NA
ENSMUSG00000050085.5	protein_coding	Olfr622	NA	NA	NA	NA	NA	NA	NA	NA	NA	NA	NA	NA	NA	NA	NA	NA	NA	NA	NA	NA	NA
ENSMUSG00000099687.3	protein_coding	Olfr623	NA	NA	NA	NA	NA	NA	NA	NA	NA	NA	NA	NA	NA	NA	NA	NA	NA	NA	NA	NA	NA
ENSMUSG00000045780.3	protein_coding	Olfr624	NA	NA	NA	NA	NA	NA	NA	NA	NA	NA	NA	NA	NA	NA	NA	NA	NA	NA	NA	NA	NA
ENSMUSG00000073943.4	protein_coding	Olfr625-ps1	NA	NA	NA	NA	NA	NA	NA	NA	NA	NA	NA	NA	NA	NA	NA	NA	NA	NA	NA	NA	NA
ENSMUSG00000081038.2	unprocessed_pseudogene	Olfr626-ps1	NA	NA	NA	NA	NA	NA	NA	NA	NA	NA	NA	NA	NA	NA	NA	NA	NA	NA	NA	NA	NA
ENSMUSG00000082077.1	unprocessed_pseudogene	Olfr260-ps1	NA	NA	NA	NA	NA	NA	NA	NA	NA	NA	NA	NA	NA	NA	NA	NA	NA	NA	NA	NA	NA
ENSMUSG00000094822.2	protein_coding	Olfr243	NA	NA	NA	NA	NA	NA	NA	NA	NA	NA	NA	NA	NA	NA	NA	NA	NA	NA	NA	NA	NA
ENSMUSG00000096516.3	protein_coding	Olfr628	NA	NA	NA	NA	NA	NA	NA	NA	NA	NA	NA	NA	NA	NA	NA	NA	NA	NA	NA	NA	NA
ENSMUSG00000047545.5	protein_coding	Olfr629	-0.000101234	0.958482	NA	-0.000379922	0.98168	NA	-0.000881716	0.995168	NA	-0.00138108	0.998385	NA	0.00371407	0.889922	NA	-0.0001855	0.973765	NA	-0.000186762	0.991469	NA
ENSMUSG00000050281.4	protein_coding	Olfr630	NA	NA	NA	NA	NA	NA	NA	NA	NA	NA	NA	NA	NA	NA	NA	NA	NA	NA	NA	NA	NA
ENSMUSG00000058662.4	protein_coding	Olfr69	NA	NA	NA	NA	NA	NA	NA	NA	NA	NA	NA	NA	NA	NA	NA	NA	NA	NA	NA	NA	NA
ENSMUSG00000061626.6	protein_coding	Olfr68	NA	NA	NA	NA	NA	NA	NA	NA	NA	NA	NA	NA	NA	NA	NA	NA	NA	NA	NA	NA	NA
ENSMUSG00000047535.11	protein_coding	Olfr67	NA	NA	NA	NA	NA	NA	NA	NA	NA	NA	NA	NA	NA	NA	NA	NA	NA	NA	NA	NA	NA
ENSMUSG00000073940.3	protein_coding	Hbb-bt	-0.140326	0.0196846	0.157966	-0.797933	0.00116471	0.00990355	-1.88291	1.77925e-10	1.00758e-08	-0.216901	0.294851	0.482535	0.170389	0.0881504	0.273685	0.706493	0.00194564	0.0244623	0.10083	0.149	0.428075
ENSMUSG00000052305.6	protein_coding	Hbb-bs	-0.153338	0.0274906	0.192814	-0.746926	0.000948447	0.00841309	-1.84029	7.97227e-12	6.67834e-10	-0.206432	0.298788	0.487492	0.108387	0.222214	0.474705	0.431443	0.0111866	0.0833129	0.139731	0.0919955	0.327038
ENSMUSG00000083967.1	processed_pseudogene	Gm15115	NA	NA	NA	NA	NA	NA	NA	NA	NA	NA	NA	NA	NA	NA	NA	NA	NA	NA	NA	NA	NA
ENSMUSG00000083216.2	unprocessed_pseudogene	Hbb-bh3	NA	NA	NA	NA	NA	NA	NA	NA	NA	NA	NA	NA	NA	NA	NA	NA	NA	NA	NA	NA	NA
ENSMUSG00000078621.2	protein_coding	Hbb-bh2	NA	NA	NA	NA	NA	NA	NA	NA	NA	NA	NA	NA	NA	NA	NA	NA	NA	NA	NA	NA	NA
ENSMUSG00000052217.6	protein_coding	Hbb-bh1	NA	NA	NA	NA	NA	NA	NA	NA	NA	NA	NA	NA	NA	NA	NA	NA	NA	NA	NA	NA	NA
ENSMUSG00000085700.1	unprocessed_pseudogene	Hbb-bh0	NA	NA	NA	NA	NA	NA	NA	NA	NA	NA	NA	NA	NA	NA	NA	NA	NA	NA	NA	NA	NA
ENSMUSG00000052187.4	protein_coding	Hbb-y	NA	NA	NA	NA	NA	NA	NA	NA	NA	NA	NA	NA	NA	NA	NA	NA	NA	NA	NA	NA	NA
ENSMUSG00000058200.2	protein_coding	Olfr66	NA	NA	NA	NA	NA	NA	NA	NA	NA	NA	NA	NA	NA	NA	NA	NA	NA	NA	NA	NA	NA
ENSMUSG00000083854.3	processed_pseudogene	Dnajc19-ps	0.0064796	0.680173	NA	0.0776654	0.221431	NA	0.00849991	0.941069	0.973856	-0.0672444	0.669285	0.808406	-0.027018	0.392916	0.649228	0.013084	0.643606	NA	0.0020635	0.943216	NA
ENSMUSG00000063615.6	protein_coding	Olfr64	NA	NA	NA	NA	NA	NA	NA	NA	NA	NA	NA	NA	NA	NA	NA	NA	NA	NA	NA	NA	NA
ENSMUSG00000110259.2	protein_coding	Olfr65	NA	NA	NA	NA	NA	NA	NA	NA	NA	NA	NA	NA	NA	NA	NA	NA	NA	NA	NA	NA	NA
ENSMUSG00000042219.6	protein_coding	Olfr631	NA	NA	NA	NA	NA	NA	NA	NA	NA	NA	NA	NA	NA	NA	NA	NA	NA	NA	NA	NA	NA
ENSMUSG00000073938.3	protein_coding	Olfr632	NA	NA	NA	NA	NA	NA	NA	NA	NA	NA	NA	NA	NA	NA	NA	NA	NA	NA	NA	NA	NA
ENSMUSG00000109837.1	unprocessed_pseudogene	Gm45655	NA	NA	NA	NA	NA	NA	NA	NA	NA	NA	NA	NA	NA	NA	NA	NA	NA	NA	NA	NA	NA
ENSMUSG00000073937.2	protein_coding	Olfr633	NA	NA	NA	NA	NA	NA	NA	NA	NA	NA	NA	NA	NA	NA	NA	NA	NA	NA	NA	NA	NA
ENSMUSG00000080751.1	polymorphic_pseudogene	Olfr634-ps1	NA	NA	NA	NA	NA	NA	NA	NA	NA	NA	NA	NA	NA	NA	NA	NA	NA	NA	NA	NA	NA
ENSMUSG00000094520.4	protein_coding	Olfr635	-0.000916258	0.944828	NA	0.00188695	0.981668	NA	-0.00711284	0.908281	NA	0.0032635	0.998373	NA	-0.00202553	0.91706	NA	-0.00157911	0.929578	NA	-0.00152714	0.911957	NA
ENSMUSG00000082281.1	processed_pseudogene	Gm4886	NA	NA	NA	NA	NA	NA	NA	NA	NA	NA	NA	NA	NA	NA	NA	NA	NA	NA	NA	NA	NA
ENSMUSG00000055621.8	unprocessed_pseudogene	Olfr636-ps1	NA	NA	NA	NA	NA	NA	NA	NA	NA	NA	NA	NA	NA	NA	NA	NA	NA	NA	NA	NA	NA
ENSMUSG00000084236.2	unprocessed_pseudogene	Olfr637-ps1	NA	NA	NA	NA	NA	NA	NA	NA	NA	NA	NA	NA	NA	NA	NA	NA	NA	NA	NA	NA	NA
ENSMUSG00000094063.4	protein_coding	Olfr638	NA	NA	NA	NA	NA	NA	NA	NA	NA	NA	NA	NA	NA	NA	NA	NA	NA	NA	NA	NA	NA
ENSMUSG00000109824.4	protein_coding	Olfr643	NA	NA	NA	NA	NA	NA	NA	NA	NA	NA	NA	NA	NA	NA	NA	NA	NA	NA	NA	NA	NA
ENSMUSG00000066263.10	protein_coding	Olfr639	-0.000157205	0.958483	NA	0.00511195	0.885313	NA	-0.00132889	0.99517	NA	-0.00219335	0.998387	NA	0.00340629	0.889924	NA	-0.000279076	0.973767	NA	-0.000284536	0.991471	NA
ENSMUSG00000066262.4	protein_coding	Olfr640	NA	NA	NA	NA	NA	NA	NA	NA	NA	NA	NA	NA	NA	NA	NA	NA	NA	NA	NA	NA	NA
ENSMUSG00000073932.2	protein_coding	Olfr641	NA	NA	NA	NA	NA	NA	NA	NA	NA	NA	NA	NA	NA	NA	NA	NA	NA	NA	NA	NA	NA
ENSMUSG00000049797.4	protein_coding	Olfr642	NA	NA	NA	NA	NA	NA	NA	NA	NA	NA	NA	NA	NA	NA	NA	NA	NA	NA	NA	NA	NA
ENSMUSG00000090219.3	protein_coding	4930516K23Rik	NA	NA	NA	NA	NA	NA	NA	NA	NA	NA	NA	NA	NA	NA	NA	NA	NA	NA	NA	NA	NA
ENSMUSG00000110012.2	protein_coding	Olfr644	NA	NA	NA	NA	NA	NA	NA	NA	NA	NA	NA	NA	NA	NA	NA	NA	NA	NA	NA	NA	NA
ENSMUSG00000051340.6	protein_coding	Olfr645	NA	NA	NA	NA	NA	NA	NA	NA	NA	NA	NA	NA	NA	NA	NA	NA	NA	NA	NA	NA	NA
ENSMUSG00000073931.3	protein_coding	Olfr646	NA	NA	NA	NA	NA	NA	NA	NA	NA	NA	NA	NA	NA	NA	NA	NA	NA	NA	NA	NA	NA
ENSMUSG00000055643.4	protein_coding	Ubqln5	NA	NA	NA	NA	NA	NA	NA	NA	NA	NA	NA	NA	NA	NA	NA	NA	NA	NA	NA	NA	NA
ENSMUSG00000051618.5	protein_coding	Ubqln3	NA	NA	NA	NA	NA	NA	NA	NA	NA	NA	NA	NA	NA	NA	NA	NA	NA	NA	NA	NA	NA
ENSMUSG00000051437.4	protein_coding	Ubqlnl	NA	NA	NA	NA	NA	NA	NA	NA	NA	NA	NA	NA	NA	NA	NA	NA	NA	NA	NA	NA	NA
ENSMUSG00000044265.16	protein_coding	Olfm5	NA	NA	NA	NA	NA	NA	NA	NA	NA	NA	NA	NA	NA	NA	NA	NA	NA	NA	NA	NA	NA
ENSMUSG00000083513.2	unprocessed_pseudogene	Olfr647-ps1	NA	NA	NA	NA	NA	NA	NA	NA	NA	NA	NA	NA	NA	NA	NA	NA	NA	NA	NA	NA	NA
ENSMUSG00000042909.4	protein_coding	Olfr648	NA	NA	NA	NA	NA	NA	NA	NA	NA	NA	NA	NA	NA	NA	NA	NA	NA	NA	NA	NA	NA
ENSMUSG00000044899.3	protein_coding	Olfr649	NA	NA	NA	NA	NA	NA	NA	NA	NA	NA	NA	NA	NA	NA	NA	NA	NA	NA	NA	NA	NA
ENSMUSG00000081859.3	polymorphic_pseudogene	Olfr650-ps1	NA	NA	NA	NA	NA	NA	NA	NA	NA	NA	NA	NA	NA	NA	NA	NA	NA	NA	NA	NA	NA
ENSMUSG00000072244.11	protein_coding	Trim6	-0.0380656	0.261223	0.62821	0.0594749	0.553481	0.749172	0.000403734	0.999413	0.999675	0.178948	0.401323	0.591816	-0.0476973	0.478141	0.72065	0.00181323	0.970034	0.988185	-0.0834585	0.14432	0.41974
ENSMUSG00000109712.1	processed_pseudogene	Gm8667	-9.79972e-05	0.958482	NA	-0.000367867	0.98168	NA	0.0117795	0.898677	NA	-0.00136882	0.998385	NA	-0.000245941	0.986337	NA	-0.000180188	0.973765	NA	-0.000179993	0.991469	NA
ENSMUSG00000056144.14	protein_coding	Trim34a	-0.080865	0.150687	0.486945	0.163313	0.194751	0.412093	0.711363	0.000549272	0.00364271	0.384798	0.0477958	0.125864	0.0573706	0.505489	0.740947	0.0197516	0.787508	0.916234	-0.081723	0.280131	0.59808
ENSMUSG00000111737.1	antisense	Gm47248	0.000385506	0.958473	NA	0.00316637	0.887597	NA	-0.00710326	0.908278	NA	-0.011136	0.905083	NA	-0.00199536	0.917057	NA	-0.00158132	0.929574	NA	0.000495205	0.991461	NA
ENSMUSG00000060441.15	protein_coding	Trim5	-0.0487616	0.26598	0.633319	0.0484332	0.656531	0.819762	0.606182	0.00779002	0.0323525	0.57804	0.0138388	0.0460605	0.128571	0.156708	0.388483	0.0110209	0.864022	0.947372	-0.0275067	0.680886	0.870608
ENSMUSG00000088658.1	snRNA	Gm24846	NA	NA	NA	NA	NA	NA	NA	NA	NA	NA	NA	NA	NA	NA	NA	NA	NA	NA	NA	NA	NA
ENSMUSG00000066258.13	protein_coding	Trim12a	-0.0342984	0.516642	0.823018	0.511082	0.00241066	0.0172813	0.82182	1.5358e-05	0.00017782	0.63455	0.000685803	0.00365629	0.140919	0.163126	0.397807	0.065165	0.399311	0.687508	-0.00370032	0.954084	0.983918
ENSMUSG00000087175.7	antisense	Gm15133	0.0257011	0.10382	NA	0.152353	0.0326557	0.122536	1.716	0.00694784	0.0296613	2.31904	0.00169747	0.00782926	0.0678	0.0717865	0.241764	0.0996985	0.0105693	0.0802948	0.0623565	0.0419873	NA
ENSMUSG00000090215.9	protein_coding	Trim34b	-0.0114119	0.334507	NA	-0.0181674	0.671764	NA	0.0607333	0.544863	0.72338	0.0879953	0.558549	0.728301	-0.0124525	0.645128	NA	0.00889649	0.711107	NA	0.000449844	0.979942	NA
ENSMUSG00000057143.15	protein_coding	Trim12c	-0.0807373	0.132216	0.456855	0.248473	0.0787243	0.228567	0.852408	0.00019362	0.00151122	0.566358	0.00908392	0.0324539	0.0242929	0.784402	0.906445	-0.00823724	0.902581	0.963014	-0.0748219	0.29627	0.614191
ENSMUSG00000098399.1	snRNA	Gm27995	NA	NA	NA	NA	NA	NA	NA	NA	NA	NA	NA	NA	NA	NA	NA	NA	NA	NA	NA	NA	NA
ENSMUSG00000052749.9	protein_coding	Trim30b	0.0141021	0.671261	0.892667	0.537266	0.0138716	0.0656224	1.90149	3.94148e-08	1.05237e-06	1.88402	5.45128e-08	9.2552e-07	0.370691	0.0166572	0.0906312	0.105251	0.100318	0.332182	-0.0347043	0.498257	0.770211
ENSMUSG00000078616.2	protein_coding	Trim30c	-0.0663956	0.0646066	0.317683	-0.0770262	0.423395	0.646301	0.585575	0.0196128	0.0681556	0.488069	0.0548888	0.140127	-0.0149719	0.813707	0.920104	-0.00794618	0.865516	0.947962	-0.0813517	0.140824	0.413018
ENSMUSG00000110114.1	processed_pseudogene	Gm45471	-0.00341703	0.851444	NA	0.0100176	0.710044	NA	0.0664524	0.205262	NA	0.0717647	0.393337	NA	0.0170313	0.257819	NA	0.00535755	0.683276	NA	-0.00599872	0.764778	NA
ENSMUSG00000030921.17	protein_coding	Trim30a	-0.0487131	0.28466	0.648589	0.302051	0.0496162	0.165605	1.18036	6.81939e-06	8.91819e-05	0.766878	0.00177315	0.00813559	0.0817883	0.324697	0.58629	0.0597568	0.385917	0.677586	-0.00171234	0.96557	0.987589
ENSMUSG00000064907.1	snRNA	Gm25405	-9.7945e-05	0.958482	NA	0.00575483	0.885311	NA	-0.000894216	0.995168	NA	-0.00135926	0.998385	NA	-0.000231422	0.986337	NA	-0.000174017	0.973765	NA	-0.000169849	0.991469	NA
ENSMUSG00000057596.13	protein_coding	Trim30d	-0.0167686	0.696589	0.901958	0.794639	0.000496293	0.00510555	0.878133	0.000230777	0.00175305	0.605743	0.00767	0.0281841	0.0591011	0.47561	0.718772	0.107873	0.167626	0.439302	0.0160962	0.803034	0.922565
ENSMUSG00000082154.1	processed_pseudogene	Gm16464	-0.0127673	0.332138	NA	0.00416117	0.932401	NA	0.0381191	0.712641	0.83983	0.0996018	0.530096	0.704934	-0.0117565	0.702602	0.864118	-0.0109963	0.640811	NA	-0.00647329	0.779568	NA
ENSMUSG00000083248.1	processed_pseudogene	Gm6574	NA	NA	NA	NA	NA	NA	NA	NA	NA	NA	NA	NA	NA	NA	NA	NA	NA	NA	NA	NA	NA
ENSMUSG00000073929.12	transcribed_unprocessed_pseudogene	Trim30e-ps1	NA	NA	NA	NA	NA	NA	NA	NA	NA	NA	NA	NA	NA	NA	NA	NA	NA	NA	NA	NA	NA
ENSMUSG00000073928.5	protein_coding	Olfr651	NA	NA	NA	NA	NA	NA	NA	NA	NA	NA	NA	NA	NA	NA	NA	NA	NA	NA	NA	NA	NA
ENSMUSG00000073927.6	protein_coding	Olfr652	NA	NA	NA	NA	NA	NA	NA	NA	NA	NA	NA	NA	NA	NA	NA	NA	NA	NA	NA	NA	NA
ENSMUSG00000073926.4	protein_coding	Olfr653	NA	NA	NA	NA	NA	NA	NA	NA	NA	NA	NA	NA	NA	NA	NA	NA	NA	NA	NA	NA	NA
ENSMUSG00000073925.5	protein_coding	Olfr654	NA	NA	NA	NA	NA	NA	NA	NA	NA	NA	NA	NA	NA	NA	NA	NA	NA	NA	NA	NA	NA
ENSMUSG00000051182.5	protein_coding	Olfr655	NA	NA	NA	NA	NA	NA	NA	NA	NA	NA	NA	NA	NA	NA	NA	NA	NA	NA	NA	NA	NA
ENSMUSG00000073924.5	protein_coding	Olfr656	NA	NA	NA	NA	NA	NA	NA	NA	NA	NA	NA	NA	NA	NA	NA	NA	NA	NA	NA	NA	NA
ENSMUSG00000073923.4	protein_coding	Olfr657	NA	NA	NA	NA	NA	NA	NA	NA	NA	NA	NA	NA	NA	NA	NA	NA	NA	NA	NA	NA	NA
ENSMUSG00000070421.4	protein_coding	Olfr658	-9.8204e-05	0.958482	NA	-0.000422946	0.98168	NA	-0.00084374	0.995168	NA	0.0185904	0.901868	NA	-0.000238844	0.986337	NA	-0.000182972	0.973765	NA	-0.000180853	0.991469	NA
ENSMUSG00000082084.1	unprocessed_pseudogene	Usp17le-ps	NA	NA	NA	NA	NA	NA	NA	NA	NA	NA	NA	NA	NA	NA	NA	NA	NA	NA	NA	NA	NA
ENSMUSG00000073922.2	protein_coding	Olfr659	NA	NA	NA	NA	NA	NA	NA	NA	NA	NA	NA	NA	NA	NA	NA	NA	NA	NA	NA	NA	NA
ENSMUSG00000081694.1	unprocessed_pseudogene	Olfr660-ps1	NA	NA	NA	NA	NA	NA	NA	NA	NA	NA	NA	NA	NA	NA	NA	NA	NA	NA	NA	NA	NA
ENSMUSG00000073920.4	protein_coding	Olfr661	NA	NA	NA	NA	NA	NA	NA	NA	NA	NA	NA	NA	NA	NA	NA	NA	NA	NA	NA	NA	NA
ENSMUSG00000109821.1	processed_pseudogene	Gm6593	NA	NA	NA	NA	NA	NA	NA	NA	NA	NA	NA	NA	NA	NA	NA	NA	NA	NA	NA	NA	NA
ENSMUSG00000109832.1	unprocessed_pseudogene	Olfr662-ps1	NA	NA	NA	NA	NA	NA	NA	NA	NA	NA	NA	NA	NA	NA	NA	NA	NA	NA	NA	NA	NA
ENSMUSG00000109806.1	polymorphic_pseudogene	Olfr663	NA	NA	NA	NA	NA	NA	NA	NA	NA	NA	NA	NA	NA	NA	NA	NA	NA	NA	NA	NA	NA
ENSMUSG00000051885.6	polymorphic_pseudogene	Olfr664	NA	NA	NA	NA	NA	NA	NA	NA	NA	NA	NA	NA	NA	NA	NA	NA	NA	NA	NA	NA	NA
ENSMUSG00000043073.10	protein_coding	Usp17le	NA	NA	NA	NA	NA	NA	NA	NA	NA	NA	NA	NA	NA	NA	NA	NA	NA	NA	NA	NA	NA
ENSMUSG00000086229.3	processed_pseudogene	Gm4887	-0.0034195	0.853358	NA	-0.0363657	0.548941	0.746167	-0.202404	0.131223	0.288855	-0.14906	0.412241	0.602139	-0.0261527	0.505174	0.740832	-0.0276664	0.367437	0.661183	-0.0217209	0.466066	NA
ENSMUSG00000062369.2	protein_coding	Usp17lb	NA	NA	NA	NA	NA	NA	NA	NA	NA	NA	NA	NA	NA	NA	NA	NA	NA	NA	NA	NA	NA
ENSMUSG00000054568.7	protein_coding	Usp17la	NA	NA	NA	NA	NA	NA	NA	NA	NA	NA	NA	NA	NA	NA	NA	NA	NA	NA	NA	NA	NA
ENSMUSG00000109641.1	lincRNA	Gm45556	NA	NA	NA	NA	NA	NA	NA	NA	NA	NA	NA	NA	NA	NA	NA	NA	NA	NA	NA	NA	NA
ENSMUSG00000073917.2	protein_coding	Olfr665	NA	NA	NA	NA	NA	NA	NA	NA	NA	NA	NA	NA	NA	NA	NA	NA	NA	NA	NA	NA	NA
ENSMUSG00000063582.2	protein_coding	Olfr666	NA	NA	NA	NA	NA	NA	NA	NA	NA	NA	NA	NA	NA	NA	NA	NA	NA	NA	NA	NA	NA
ENSMUSG00000109734.1	lincRNA	Gm45272	NA	NA	NA	NA	NA	NA	NA	NA	NA	NA	NA	NA	NA	NA	NA	NA	NA	NA	NA	NA	NA
ENSMUSG00000110330.1	processed_pseudogene	Gm45275	NA	NA	NA	NA	NA	NA	NA	NA	NA	NA	NA	NA	NA	NA	NA	NA	NA	NA	NA	NA	NA
ENSMUSG00000056782.5	protein_coding	Olfr667	NA	NA	NA	NA	NA	NA	NA	NA	NA	NA	NA	NA	NA	NA	NA	NA	NA	NA	NA	NA	NA
ENSMUSG00000057770.5	protein_coding	Olfr668	NA	NA	NA	NA	NA	NA	NA	NA	NA	NA	NA	NA	NA	NA	NA	NA	NA	NA	NA	NA	NA
ENSMUSG00000073916.3	protein_coding	Olfr669	NA	NA	NA	NA	NA	NA	NA	NA	NA	NA	NA	NA	NA	NA	NA	NA	NA	NA	NA	NA	NA
ENSMUSG00000110284.1	processed_pseudogene	Gm45273	NA	NA	NA	NA	NA	NA	NA	NA	NA	NA	NA	NA	NA	NA	NA	NA	NA	NA	NA	NA	NA
ENSMUSG00000094685.2	processed_pseudogene	Gm5900	-0.00199671	0.882384	NA	-0.0398205	0.360179	NA	-0.00160448	0.983455	0.992681	-0.055356	0.688747	0.82007	-0.0358673	0.179011	NA	-0.0070606	0.766724	NA	0.00666163	0.78138	NA
ENSMUSG00000044705.3	protein_coding	Olfr670	NA	NA	NA	NA	NA	NA	NA	NA	NA	NA	NA	NA	NA	NA	NA	NA	NA	NA	NA	NA	NA
ENSMUSG00000094531.3	protein_coding	Olfr671	NA	NA	NA	NA	NA	NA	NA	NA	NA	NA	NA	NA	NA	NA	NA	NA	NA	NA	NA	NA	NA
ENSMUSG00000051172.7	protein_coding	Olfr672	NA	NA	NA	NA	NA	NA	NA	NA	NA	NA	NA	NA	NA	NA	NA	NA	NA	NA	NA	NA	NA
ENSMUSG00000110041.1	unprocessed_pseudogene	Olfr673-ps1	NA	NA	NA	NA	NA	NA	NA	NA	NA	NA	NA	NA	NA	NA	NA	NA	NA	NA	NA	NA	NA
ENSMUSG00000109671.1	unprocessed_pseudogene	Olfr674-ps1	NA	NA	NA	NA	NA	NA	NA	NA	NA	NA	NA	NA	NA	NA	NA	NA	NA	NA	NA	NA	NA
ENSMUSG00000096773.4	protein_coding	Olfr675	NA	NA	NA	NA	NA	NA	NA	NA	NA	NA	NA	NA	NA	NA	NA	NA	NA	NA	NA	NA	NA
ENSMUSG00000073915.5	protein_coding	Olfr676	NA	NA	NA	NA	NA	NA	NA	NA	NA	NA	NA	NA	NA	NA	NA	NA	NA	NA	NA	NA	NA
ENSMUSG00000073914.2	protein_coding	Olfr677	NA	NA	NA	NA	NA	NA	NA	NA	NA	NA	NA	NA	NA	NA	NA	NA	NA	NA	NA	NA	NA
ENSMUSG00000109676.1	processed_pseudogene	Gm8913	NA	NA	NA	NA	NA	NA	NA	NA	NA	NA	NA	NA	NA	NA	NA	NA	NA	NA	NA	NA	NA
ENSMUSG00000073913.2	protein_coding	Olfr678	NA	NA	NA	NA	NA	NA	NA	NA	NA	NA	NA	NA	NA	NA	NA	NA	NA	NA	NA	NA	NA
ENSMUSG00000109972.1	processed_pseudogene	Gm17989	NA	NA	NA	NA	NA	NA	NA	NA	NA	NA	NA	NA	NA	NA	NA	NA	NA	NA	NA	NA	NA
ENSMUSG00000110293.1	lincRNA	Gm45557	NA	NA	NA	NA	NA	NA	NA	NA	NA	NA	NA	NA	NA	NA	NA	NA	NA	NA	NA	NA	NA
ENSMUSG00000096029.4	protein_coding	Olfr679	NA	NA	NA	NA	NA	NA	NA	NA	NA	NA	NA	NA	NA	NA	NA	NA	NA	NA	NA	NA	NA
ENSMUSG00000041885.5	protein_coding	Olfr680-ps1	NA	NA	NA	NA	NA	NA	NA	NA	NA	NA	NA	NA	NA	NA	NA	NA	NA	NA	NA	NA	NA
ENSMUSG00000110117.1	processed_pseudogene	Gm17990	NA	NA	NA	NA	NA	NA	NA	NA	NA	NA	NA	NA	NA	NA	NA	NA	NA	NA	NA	NA	NA
ENSMUSG00000109742.1	lincRNA	Gm45558	NA	NA	NA	NA	NA	NA	NA	NA	NA	NA	NA	NA	NA	NA	NA	NA	NA	NA	NA	NA	NA
ENSMUSG00000095248.3	protein_coding	Olfr681	NA	NA	NA	NA	NA	NA	NA	NA	NA	NA	NA	NA	NA	NA	NA	NA	NA	NA	NA	NA	NA
ENSMUSG00000059768.7	polymorphic_pseudogene	Olfr682-ps1	NA	NA	NA	NA	NA	NA	NA	NA	NA	NA	NA	NA	NA	NA	NA	NA	NA	NA	NA	NA	NA
ENSMUSG00000044120.5	protein_coding	Olfr683	NA	NA	NA	NA	NA	NA	NA	NA	NA	NA	NA	NA	NA	NA	NA	NA	NA	NA	NA	NA	NA
ENSMUSG00000109918.1	unprocessed_pseudogene	Gm45374	NA	NA	NA	NA	NA	NA	NA	NA	NA	NA	NA	NA	NA	NA	NA	NA	NA	NA	NA	NA	NA
ENSMUSG00000047225.8	protein_coding	Olfr684	NA	NA	NA	NA	NA	NA	NA	NA	NA	NA	NA	NA	NA	NA	NA	NA	NA	NA	NA	NA	NA
ENSMUSG00000047794.6	protein_coding	Olfr685	NA	NA	NA	NA	NA	NA	NA	NA	NA	NA	NA	NA	NA	NA	NA	NA	NA	NA	NA	NA	NA
ENSMUSG00000048425.3	protein_coding	Olfr686	NA	NA	NA	NA	NA	NA	NA	NA	NA	NA	NA	NA	NA	NA	NA	NA	NA	NA	NA	NA	NA
ENSMUSG00000073908.5	transcribed_unprocessed_pseudogene	Olfr687	NA	NA	NA	NA	NA	NA	NA	NA	NA	NA	NA	NA	NA	NA	NA	NA	NA	NA	NA	NA	NA
ENSMUSG00000073909.2	protein_coding	Olfr688	NA	NA	NA	NA	NA	NA	NA	NA	NA	NA	NA	NA	NA	NA	NA	NA	NA	NA	NA	NA	NA
ENSMUSG00000073907.3	protein_coding	Olfr689	NA	NA	NA	NA	NA	NA	NA	NA	NA	NA	NA	NA	NA	NA	NA	NA	NA	NA	NA	NA	NA
ENSMUSG00000110265.1	processed_pseudogene	Gm45331	NA	NA	NA	NA	NA	NA	NA	NA	NA	NA	NA	NA	NA	NA	NA	NA	NA	NA	NA	NA	NA
ENSMUSG00000050266.6	protein_coding	Olfr690	NA	NA	NA	NA	NA	NA	NA	NA	NA	NA	NA	NA	NA	NA	NA	NA	NA	NA	NA	NA	NA
ENSMUSG00000043948.2	protein_coding	Olfr691	NA	NA	NA	NA	NA	NA	NA	NA	NA	NA	NA	NA	NA	NA	NA	NA	NA	NA	NA	NA	NA
ENSMUSG00000073906.3	protein_coding	Olfr692	NA	NA	NA	NA	NA	NA	NA	NA	NA	NA	NA	NA	NA	NA	NA	NA	NA	NA	NA	NA	NA
ENSMUSG00000044465.19	protein_coding	Fam160a2	0.11235	0.0457994	0.262059	0.0277089	0.660289	0.822205	-0.0150114	0.818322	0.904448	0.140554	0.0340231	0.0958391	0.111011	0.0676185	0.23294	0.0293053	0.622439	0.835647	0.042467	0.45995	0.743601
ENSMUSG00000078611.3	protein_coding	Gm5901	NA	NA	NA	NA	NA	NA	NA	NA	NA	NA	NA	NA	NA	NA	NA	NA	NA	NA	NA	NA	NA
ENSMUSG00000110366.1	bidirectional_promoter_lncRNA	Gm45885	0.000380044	0.924557	NA	-0.00830437	0.858105	NA	0.0160027	0.698681	NA	-0.000583243	0.997049	NA	0.000933048	0.97514	NA	0.0028249	0.770969	NA	-0.00395526	0.840618	NA
ENSMUSG00000030897.5	protein_coding	Cnga4	-0.00123968	0.85869	NA	0.00129348	0.975712	NA	0.0329986	0.633453	NA	0.019322	0.858731	NA	-0.013244	0.461221	NA	0.00112126	0.955873	NA	-0.0166532	0.2396	NA
ENSMUSG00000109609.1	processed_pseudogene	Gm4972	-0.00833608	0.352814	NA	-0.00753995	0.827275	NA	-0.0429921	0.526632	NA	-0.0679469	0.515407	NA	0.00858597	0.722946	NA	-0.0156115	0.315242	NA	-0.00941745	0.534113	NA
ENSMUSG00000030898.15	protein_coding	Cckbr	NA	NA	NA	NA	NA	NA	NA	NA	NA	NA	NA	NA	NA	NA	NA	NA	NA	NA	NA	NA	NA
ENSMUSG00000037060.3	protein_coding	Cavin3	0.0267897	0.458866	0.785588	-0.0243676	0.803739	0.905561	0.133547	0.433913	0.631469	0.373575	0.107102	0.233821	0.487228	0.0115145	0.0705904	0.604325	0.0059874	0.0550595	0.0712972	0.234388	0.545707
ENSMUSG00000109735.1	TEC	Gm45667	NA	NA	NA	NA	NA	NA	NA	NA	NA	NA	NA	NA	NA	NA	NA	NA	NA	NA	NA	NA	NA
ENSMUSG00000037049.9	protein_coding	Smpd1	0.069602	0.203673	0.563754	0.204841	0.00183182	0.0139642	0.00453563	0.939092	0.972918	0.000355373	0.993872	0.998623	-0.00985263	0.884854	0.951633	-0.0573704	0.343285	0.64112	0.0529137	0.360884	0.668391
ENSMUSG00000037032.16	protein_coding	Apbb1	0.0357274	0.340162	0.699949	-0.0743786	0.461519	0.680184	0.0207039	0.898259	0.949661	0.264462	0.228973	0.406716	0.0506228	0.482286	0.723552	0.0870161	0.179738	0.456783	0.0285673	0.609089	0.834497
ENSMUSG00000030895.9	protein_coding	Hpx	0.0391084	0.439245	0.773533	0.811756	7.83595e-05	0.00122275	1.26834	1.20293e-08	3.81622e-07	1.28956	8.89902e-09	1.8608e-07	0.096714	0.293586	0.556137	-0.00684804	0.921681	0.970243	0.0446554	0.543133	0.797545
ENSMUSG00000036989.16	protein_coding	Trim3	0.127787	0.0771821	0.346332	0.381877	0.000155904	0.00209677	0.23371	0.0220362	0.0748736	0.420918	6.68151e-05	0.000480616	0.172528	0.0499805	0.189427	0.186271	0.0307518	0.161408	0.0828339	0.279239	0.597467
ENSMUSG00000110077.1	TEC	Gm45632	0.013322	0.552177	NA	0.06229	0.401994	0.627575	-0.150572	0.273905	0.474596	-0.131632	0.491704	0.671536	-0.00444931	0.919898	0.967715	-0.029316	0.389446	0.679099	-0.020961	0.531329	NA
ENSMUSG00000030881.15	protein_coding	Arfip2	0.0710429	0.243011	0.606797	0.583693	0.000345889	0.00390233	0.00181427	0.990464	0.995392	-0.0904637	0.548322	0.719813	-0.0204307	0.813961	0.920273	0.0215948	0.782689	0.914371	0.0117214	0.881406	0.957244
ENSMUSG00000089847.8	protein_coding	Timm10b	-0.0474932	0.445754	0.77639	0.100801	0.302775	0.534475	-0.00294012	0.979965	0.991408	0.0540074	0.612125	0.768933	-0.0408333	0.623189	0.815978	-0.00493639	0.933531	0.974048	-0.0147611	0.784841	0.916285
ENSMUSG00000110234.2	protein_coding	Gm45799	-0.0160059	0.400768	NA	0.0270948	0.668552	0.827015	-0.00978003	0.934891	0.970169	-0.149907	0.412094	0.602001	-0.0296432	0.45631	0.702234	-0.0367649	0.233384	0.525832	-0.0373959	0.211271	NA
ENSMUSG00000064897.1	snoRNA	Gm22504	NA	NA	NA	NA	NA	NA	NA	NA	NA	NA	NA	NA	NA	NA	NA	NA	NA	NA	NA	NA	NA
ENSMUSG00000030882.19	protein_coding	Dnhd1	-0.00631346	0.87768	0.966892	0.18496	0.146477	0.345271	0.252788	0.141753	0.304225	0.640975	0.00199146	0.00899835	0.0769012	0.382913	0.639993	-0.0172616	0.797293	0.920951	-0.129469	0.118502	0.377187
ENSMUSG00000081911.1	processed_pseudogene	Mrps36-ps2	-0.000946017	0.944826	NA	-0.00335905	0.921692	NA	-0.00734488	0.90828	NA	-0.0115396	0.905085	NA	0.00192176	0.886197	NA	-0.00163513	0.929576	NA	0.000735898	0.991459	NA
ENSMUSG00000030888.14	protein_coding	Rrp8	0.227218	0.0134643	0.124602	0.404977	0.000435575	0.00463019	0.141584	0.221679	0.413682	-0.0954792	0.4242	0.613242	0.0443072	0.596902	0.798793	0.0900615	0.269042	0.564729	0.17867	0.0513453	0.233838
ENSMUSG00000030890.16	protein_coding	Ilk	0.0597178	0.218661	0.582058	0.299147	1.61377e-07	7.06905e-06	-0.0204167	0.717418	0.842421	-0.0539013	0.364222	0.556251	0.0714776	0.186804	0.430844	0.0780025	0.140196	0.398488	0.106677	0.0442371	0.212936
ENSMUSG00000043866.11	protein_coding	Taf10	0.0464444	0.352118	0.711159	0.0556059	0.353287	0.585661	-0.0954275	0.135807	0.295335	-0.0176284	0.784841	0.882078	-0.0751186	0.204802	0.453368	0.00271555	0.948275	0.980434	0.00763387	0.879889	0.95616
ENSMUSG00000030894.5	protein_coding	Tpp1	0.0351496	0.512231	0.820356	-0.0297753	0.669272	0.827725	-0.114267	0.130572	0.287824	-0.0566524	0.473758	0.656753	-0.0773484	0.240271	0.497358	-0.0621344	0.342508	0.640814	-0.0909261	0.170302	0.459492
ENSMUSG00000036862.15	protein_coding	Dchs1	-0.0721972	0.260792	0.62791	-0.156258	0.179241	0.391874	-0.611204	0.000116167	0.000981264	-0.565298	0.000387931	0.00222344	-0.242955	0.0343197	0.148069	-0.0436749	0.581341	0.809318	0.0531428	0.486718	0.762209
ENSMUSG00000086414.2	transcribed_processed_pseudogene	Gm15645	-0.000477026	0.90138	NA	0.0112431	0.731362	NA	0.0377865	0.56295	NA	0.0356448	0.769155	NA	0.012855	0.426241	NA	0.00576795	0.713668	NA	0.0102055	0.365564	NA
ENSMUSG00000030879.10	protein_coding	Mrpl17	0.0236982	0.623148	0.875516	0.109509	0.0477547	0.161328	-0.102229	0.0770478	0.195502	-0.139939	0.0164032	0.0531042	-0.0152314	0.787031	0.907542	0.108249	0.0405534	0.192059	0.181372	0.000780099	0.0120816
ENSMUSG00000109685.1	TEC	Gm45912	0.00504663	0.546952	NA	0.0259011	0.380916	NA	0.148983	0.049923	NA	0.142088	0.178926	NA	0.00882254	0.637915	NA	-0.0073227	0.763938	NA	-0.00732978	0.707119	NA
ENSMUSG00000086513.3	unprocessed_pseudogene	9130208D14Rik	-0.000570577	0.988498	NA	0.0890764	0.127107	0.315117	1.72074	0.00423107	0.0195209	2.34366	0.000697547	0.00370969	0.0818599	0.0437424	0.17412	0.0420898	0.134933	0.390499	0.0422812	0.12644	NA
ENSMUSG00000110141.1	TEC	Gm45684	-9.45989e-05	0.958482	NA	0.0056442	0.885311	NA	-0.000851529	0.995168	NA	-0.00135752	0.998385	NA	-0.000247027	0.986337	NA	-0.000173155	0.973765	NA	-0.000176171	0.991469	NA
ENSMUSG00000078606.8	protein_coding	Gm4070	-0.0293129	0.244039	0.607678	0.297351	0.0306843	0.117256	2.47817	2.06239e-08	5.97927e-07	1.70538	4.91004e-05	0.000366564	0.207252	0.0180529	0.0953953	0.905259	0.00415667	0.0425915	0.0631633	0.169657	0.458638
ENSMUSG00000093378.2	antisense	Gm20663	NA	NA	NA	NA	NA	NA	NA	NA	NA	NA	NA	NA	NA	NA	NA	NA	NA	NA	NA	NA	NA
ENSMUSG00000099241.2	processed_pseudogene	Gm18852	-0.00433234	0.810915	NA	0.0711714	0.0435327	NA	0.178909	0.0298411	NA	0.241233	0.05309	0.136512	0.00811685	0.642206	NA	0.00759466	0.59782	NA	0.0112723	0.418125	NA
ENSMUSG00000099276.1	processed_pseudogene	Gm27228	NA	NA	NA	NA	NA	NA	NA	NA	NA	NA	NA	NA	NA	NA	NA	NA	NA	NA	NA	NA	NA
ENSMUSG00000095649.3	unprocessed_pseudogene	Gm8979	0.0210523	0.0316297	NA	0.0719276	0.0349355	NA	3.47018	0.00154699	0.00863034	3.23864	0.00232174	0.010258	0.0795308	0.00236684	0.0231841	0.0562438	0.00374761	NA	0.0367044	0.0260407	NA
ENSMUSG00000098426.1	unprocessed_pseudogene	Gm27149	NA	NA	NA	NA	NA	NA	NA	NA	NA	NA	NA	NA	NA	NA	NA	NA	NA	NA	NA	NA	NA
ENSMUSG00000098987.1	processed_pseudogene	Gm8982	NA	NA	NA	NA	NA	NA	NA	NA	NA	NA	NA	NA	NA	NA	NA	NA	NA	NA	NA	NA	NA
ENSMUSG00000045868.12	protein_coding	Gvin1	0.0343803	0.225787	0.589746	1.80045	9.32514e-06	0.000220695	3.19269	8.56437e-14	1.24547e-11	3.06054	7.96826e-13	4.7081e-11	2.18694	1.5733e-07	1.35016e-05	1.87465	4.52027e-06	0.000206503	1.5387	8.32001e-05	0.00201255
ENSMUSG00000098934.1	unprocessed_pseudogene	Gm18853	0.00503203	0.537016	NA	0.104954	0.0112918	NA	1.79973	0.00618709	0.0269704	0.308585	0.0306608	0.0884308	0.00881951	0.620315	NA	-0.0078582	0.752271	NA	-0.000296077	0.969515	NA
ENSMUSG00000098945.1	processed_pseudogene	Gm27150	NA	NA	NA	NA	NA	NA	NA	NA	NA	NA	NA	NA	NA	NA	NA	NA	NA	NA	NA	NA	NA
ENSMUSG00000095457.3	unprocessed_pseudogene	Gm8989	-0.00307607	0.868107	NA	0.000925365	0.956043	NA	0.0295212	0.554372	NA	0.0289689	0.75102	NA	0.0126456	0.350464	NA	-0.0053752	0.832055	NA	-0.00533536	0.790762	NA
ENSMUSG00000053541.3	unprocessed_pseudogene	Gm4759	-0.0185798	0.122774	NA	0.0418185	0.387369	0.61551	-0.105827	0.245956	0.443859	0.0191968	0.895575	0.943602	0.00644405	0.825766	0.92595	0.00250025	0.913225	0.966604	-0.00533133	0.801195	NA
ENSMUSG00000077777.1	snoRNA	Gm22372	NA	NA	NA	NA	NA	NA	NA	NA	NA	NA	NA	NA	NA	NA	NA	NA	NA	NA	NA	NA	NA
ENSMUSG00000063286.7	transcribed_unprocessed_pseudogene	Gm8995	-0.0271636	0.494776	0.808639	0.389701	0.0270663	0.107009	1.86794	8.16043e-10	3.8036e-08	1.68245	2.44992e-08	4.57341e-07	0.376285	0.0178207	0.0945656	0.102363	0.151504	0.417288	0.075848	0.239586	0.552109
ENSMUSG00000073902.5	unprocessed_pseudogene	Gm1966	-0.00495921	0.907092	0.973865	0.0421309	0.69943	0.845734	2.18147	8.12963e-16	1.78049e-13	2.14764	2.2268e-15	2.48694e-13	0.607765	0.0032722	0.0289225	0.386496	0.0135867	0.0948451	0.0764713	0.269998	0.586785
ENSMUSG00000051680.3	protein_coding	Olfr693	NA	NA	NA	NA	NA	NA	NA	NA	NA	NA	NA	NA	NA	NA	NA	NA	NA	NA	NA	NA	NA
ENSMUSG00000064223.4	protein_coding	Olfr694	NA	NA	NA	NA	NA	NA	NA	NA	NA	NA	NA	NA	NA	NA	NA	NA	NA	NA	NA	NA	NA
ENSMUSG00000109011.1	processed_pseudogene	Gm44857	NA	NA	NA	NA	NA	NA	NA	NA	NA	NA	NA	NA	NA	NA	NA	NA	NA	NA	NA	NA	NA
ENSMUSG00000108948.3	protein_coding	Olfr695	NA	NA	NA	NA	NA	NA	NA	NA	NA	NA	NA	NA	NA	NA	NA	NA	NA	NA	NA	NA	NA
ENSMUSG00000109365.2	unprocessed_pseudogene	Olfr696-ps1	NA	NA	NA	NA	NA	NA	NA	NA	NA	NA	NA	NA	NA	NA	NA	NA	NA	NA	NA	NA	NA
ENSMUSG00000051591.4	protein_coding	Olfr697	NA	NA	NA	NA	NA	NA	NA	NA	NA	NA	NA	NA	NA	NA	NA	NA	NA	NA	NA	NA	NA
ENSMUSG00000059087.4	protein_coding	Olfr698	NA	NA	NA	NA	NA	NA	NA	NA	NA	NA	NA	NA	NA	NA	NA	NA	NA	NA	NA	NA	NA
ENSMUSG00000096714.2	protein_coding	Olfr699	NA	NA	NA	NA	NA	NA	NA	NA	NA	NA	NA	NA	NA	NA	NA	NA	NA	NA	NA	NA	NA
ENSMUSG00000094493.2	protein_coding	Olfr700	NA	NA	NA	NA	NA	NA	NA	NA	NA	NA	NA	NA	NA	NA	NA	NA	NA	NA	NA	NA	NA
ENSMUSG00000109861.1	lincRNA	4930458B22Rik	NA	NA	NA	NA	NA	NA	NA	NA	NA	NA	NA	NA	NA	NA	NA	NA	NA	NA	NA	NA	NA
ENSMUSG00000036744.13	protein_coding	Olfr701	-0.000423962	0.94621	NA	-0.00419267	0.864882	NA	-0.0477624	0.380851	NA	-0.0755344	0.374095	NA	-0.0140297	0.399783	NA	0.00440374	0.766968	NA	-0.010879	0.388712	NA
ENSMUSG00000056863.5	protein_coding	Olfr702	NA	NA	NA	NA	NA	NA	NA	NA	NA	NA	NA	NA	NA	NA	NA	NA	NA	NA	NA	NA	NA
ENSMUSG00000073901.4	protein_coding	Olfr703	-9.7945e-05	0.958482	NA	0.00575483	0.885311	NA	-0.000894216	0.995168	NA	-0.00135926	0.998385	NA	-0.000231422	0.986337	NA	-0.000174017	0.973765	NA	-0.000169849	0.991469	NA
ENSMUSG00000073900.5	protein_coding	Olfr704	NA	NA	NA	NA	NA	NA	NA	NA	NA	NA	NA	NA	NA	NA	NA	NA	NA	NA	NA	NA	NA
ENSMUSG00000109058.3	protein_coding	Olfr705	NA	NA	NA	NA	NA	NA	NA	NA	NA	NA	NA	NA	NA	NA	NA	NA	NA	NA	NA	NA	NA
ENSMUSG00000109354.2	protein_coding	Olfr706	NA	NA	NA	NA	NA	NA	NA	NA	NA	NA	NA	NA	NA	NA	NA	NA	NA	NA	NA	NA	NA
ENSMUSG00000069390.5	protein_coding	Olfr707	NA	NA	NA	NA	NA	NA	NA	NA	NA	NA	NA	NA	NA	NA	NA	NA	NA	NA	NA	NA	NA
ENSMUSG00000073899.3	protein_coding	Olfr1532-ps1	NA	NA	NA	NA	NA	NA	NA	NA	NA	NA	NA	NA	NA	NA	NA	NA	NA	NA	NA	NA	NA
ENSMUSG00000062553.3	protein_coding	Olfr709-ps1	NA	NA	NA	NA	NA	NA	NA	NA	NA	NA	NA	NA	NA	NA	NA	NA	NA	NA	NA	NA	NA
ENSMUSG00000045581.7	protein_coding	Olfr710	NA	NA	NA	NA	NA	NA	NA	NA	NA	NA	NA	NA	NA	NA	NA	NA	NA	NA	NA	NA	NA
ENSMUSG00000108933.1	processed_pseudogene	Gm44582	NA	NA	NA	NA	NA	NA	NA	NA	NA	NA	NA	NA	NA	NA	NA	NA	NA	NA	NA	NA	NA
ENSMUSG00000036647.5	protein_coding	Olfr6	NA	NA	NA	NA	NA	NA	NA	NA	NA	NA	NA	NA	NA	NA	NA	NA	NA	NA	NA	NA	NA
ENSMUSG00000045013.7	protein_coding	Olfr711	NA	NA	NA	NA	NA	NA	NA	NA	NA	NA	NA	NA	NA	NA	NA	NA	NA	NA	NA	NA	NA
ENSMUSG00000109246.2	unprocessed_pseudogene	Olfr712-ps1	NA	NA	NA	NA	NA	NA	NA	NA	NA	NA	NA	NA	NA	NA	NA	NA	NA	NA	NA	NA	NA
ENSMUSG00000070417.6	protein_coding	Olfr2	0.00165154	0.862387	NA	-0.000371758	0.98168	NA	-0.000882424	0.995168	NA	-0.00137573	0.998385	NA	-0.000238444	0.986337	NA	-0.000181332	0.973765	NA	-0.000184164	0.991469	NA
ENSMUSG00000073898.3	protein_coding	Olfr713	NA	NA	NA	NA	NA	NA	NA	NA	NA	NA	NA	NA	NA	NA	NA	NA	NA	NA	NA	NA	NA
ENSMUSG00000108862.1	processed_pseudogene	Gm17991	NA	NA	NA	NA	NA	NA	NA	NA	NA	NA	NA	NA	NA	NA	NA	NA	NA	NA	NA	NA	NA
ENSMUSG00000049674.7	protein_coding	Olfr714	NA	NA	NA	NA	NA	NA	NA	NA	NA	NA	NA	NA	NA	NA	NA	NA	NA	NA	NA	NA	NA
ENSMUSG00000109391.1	processed_pseudogene	Gm45023	NA	NA	NA	NA	NA	NA	NA	NA	NA	NA	NA	NA	NA	NA	NA	NA	NA	NA	NA	NA	NA
ENSMUSG00000073897.5	protein_coding	Olfr17	NA	NA	NA	NA	NA	NA	NA	NA	NA	NA	NA	NA	NA	NA	NA	NA	NA	NA	NA	NA	NA
ENSMUSG00000062987.6	protein_coding	Olfr715b	NA	NA	NA	NA	NA	NA	NA	NA	NA	NA	NA	NA	NA	NA	NA	NA	NA	NA	NA	NA	NA
ENSMUSG00000110209.1	lincRNA	Gm45868	NA	NA	NA	NA	NA	NA	NA	NA	NA	NA	NA	NA	NA	NA	NA	NA	NA	NA	NA	NA	NA
ENSMUSG00000060503.6	protein_coding	Olfr715	NA	NA	NA	NA	NA	NA	NA	NA	NA	NA	NA	NA	NA	NA	NA	NA	NA	NA	NA	NA	NA
ENSMUSG00000073896.5	protein_coding	Olfr716	NA	NA	NA	NA	NA	NA	NA	NA	NA	NA	NA	NA	NA	NA	NA	NA	NA	NA	NA	NA	NA
ENSMUSG00000016626.10	protein_coding	Nlrp14	NA	NA	NA	NA	NA	NA	NA	NA	NA	NA	NA	NA	NA	NA	NA	NA	NA	NA	NA	NA	NA
ENSMUSG00000086261.1	processed_pseudogene	Gm3765	NA	NA	NA	NA	NA	NA	NA	NA	NA	NA	NA	NA	NA	NA	NA	NA	NA	NA	NA	NA	NA
ENSMUSG00000073894.1	protein_coding	Rbmxl2	NA	NA	NA	NA	NA	NA	NA	NA	NA	NA	NA	NA	NA	NA	NA	NA	NA	NA	NA	NA	NA
ENSMUSG00000057215.6	lincRNA	Platr28	NA	NA	NA	NA	NA	NA	NA	NA	NA	NA	NA	NA	NA	NA	NA	NA	NA	NA	NA	NA	NA
ENSMUSG00000076951.1	miRNA	Gm24932	NA	NA	NA	NA	NA	NA	NA	NA	NA	NA	NA	NA	NA	NA	NA	NA	NA	NA	NA	NA	NA
ENSMUSG00000109078.1	processed_pseudogene	Gm19033	NA	NA	NA	NA	NA	NA	NA	NA	NA	NA	NA	NA	NA	NA	NA	NA	NA	NA	NA	NA	NA
ENSMUSG00000062542.11	protein_coding	Syt9	-0.0978152	0.0789408	0.349982	-0.53181	0.00730914	0.04034	-0.234726	0.178124	0.355817	-0.241062	0.214486	0.388495	0.0165512	0.829236	0.927537	0.21365	0.0483815	0.214757	0.0469923	0.502789	0.77325
ENSMUSG00000051041.8	protein_coding	Olfml1	0.231623	0.0176213	0.147495	0.0482775	0.640579	0.809873	-0.0174366	0.900742	0.950658	-0.458416	0.0013778	0.00658436	0.117589	0.215043	0.466082	0.3137	0.00659979	0.0592833	0.366207	0.00234338	0.027859
ENSMUSG00000109374.1	lincRNA	Gm44773	-0.000329186	0.959991	NA	-0.00627692	0.85051	NA	-0.0864523	0.191595	NA	-0.095204	0.384302	0.5755	-0.0177108	0.404245	NA	-0.00201083	0.901887	NA	0.00790183	0.660623	NA
ENSMUSG00000036528.16	protein_coding	Ppfibp2	-0.107547	0.125679	0.445477	-0.392035	0.00362504	0.0235586	-0.312047	0.0248697	0.0823914	-0.0381036	0.782067	0.880488	-0.092195	0.32238	0.584869	-0.334546	0.00629323	0.0570195	-0.110137	0.198211	0.498647
ENSMUSG00000049740.2	TEC	5330417H12Rik	NA	NA	NA	NA	NA	NA	NA	NA	NA	NA	NA	NA	NA	NA	NA	NA	NA	NA	NA	NA	NA
ENSMUSG00000048065.8	protein_coding	Cyb5r2	-0.00112267	0.791017	NA	-0.0206782	0.246625	NA	-0.0308756	0.356612	NA	-0.0717183	0.227786	NA	-0.0129012	0.241266	NA	-0.00528363	0.540787	NA	-0.00687627	0.362125	NA
ENSMUSG00000109402.1	antisense	Gm45040	NA	NA	NA	NA	NA	NA	NA	NA	NA	NA	NA	NA	NA	NA	NA	NA	NA	NA	NA	NA	NA
ENSMUSG00000048236.8	protein_coding	Ovch2	NA	NA	NA	NA	NA	NA	NA	NA	NA	NA	NA	NA	NA	NA	NA	NA	NA	NA	NA	NA	NA
ENSMUSG00000066242.3	protein_coding	Olfr467	NA	NA	NA	NA	NA	NA	NA	NA	NA	NA	NA	NA	NA	NA	NA	NA	NA	NA	NA	NA	NA
ENSMUSG00000109192.2	unprocessed_pseudogene	Olfr468-ps1	NA	NA	NA	NA	NA	NA	NA	NA	NA	NA	NA	NA	NA	NA	NA	NA	NA	NA	NA	NA	NA
ENSMUSG00000095910.2	protein_coding	Olfr469	NA	NA	NA	NA	NA	NA	NA	NA	NA	NA	NA	NA	NA	NA	NA	NA	NA	NA	NA	NA	NA
ENSMUSG00000108863.2	unprocessed_pseudogene	Gm5002	NA	NA	NA	NA	NA	NA	NA	NA	NA	NA	NA	NA	NA	NA	NA	NA	NA	NA	NA	NA	NA
ENSMUSG00000109542.2	protein_coding	Olfr470	NA	NA	NA	NA	NA	NA	NA	NA	NA	NA	NA	NA	NA	NA	NA	NA	NA	NA	NA	NA	NA
ENSMUSG00000109788.1	unprocessed_pseudogene	Olfr471	NA	NA	NA	NA	NA	NA	NA	NA	NA	NA	NA	NA	NA	NA	NA	NA	NA	NA	NA	NA	NA
ENSMUSG00000066245.5	processed_pseudogene	Gm10156	NA	NA	NA	NA	NA	NA	NA	NA	NA	NA	NA	NA	NA	NA	NA	NA	NA	NA	NA	NA	NA
ENSMUSG00000073893.6	protein_coding	Olfr472	-9.45989e-05	0.958482	NA	0.0056442	0.885311	NA	-0.000851529	0.995168	NA	-0.00135752	0.998385	NA	-0.000247027	0.986337	NA	-0.000173155	0.973765	NA	-0.000176171	0.991469	NA
ENSMUSG00000095212.4	protein_coding	Olfr473	NA	NA	NA	NA	NA	NA	NA	NA	NA	NA	NA	NA	NA	NA	NA	NA	NA	NA	NA	NA	NA
ENSMUSG00000108892.1	processed_pseudogene	Gm9449	NA	NA	NA	NA	NA	NA	NA	NA	NA	NA	NA	NA	NA	NA	NA	NA	NA	NA	NA	NA	NA
ENSMUSG00000094197.1	protein_coding	Olfr474	NA	NA	NA	NA	NA	NA	NA	NA	NA	NA	NA	NA	NA	NA	NA	NA	NA	NA	NA	NA	NA
ENSMUSG00000095301.2	protein_coding	Olfr476	NA	NA	NA	NA	NA	NA	NA	NA	NA	NA	NA	NA	NA	NA	NA	NA	NA	NA	NA	NA	NA
ENSMUSG00000096151.2	protein_coding	Olfr477	NA	NA	NA	NA	NA	NA	NA	NA	NA	NA	NA	NA	NA	NA	NA	NA	NA	NA	NA	NA	NA
ENSMUSG00000108844.1	processed_pseudogene	Gm6702	0.00175589	0.862387	NA	-0.000380815	0.98168	NA	-0.000892993	0.995168	NA	-0.00138543	0.998385	NA	-0.000247064	0.986337	NA	-0.000180439	0.973765	NA	-0.000186776	0.991469	NA
ENSMUSG00000094426.3	protein_coding	Olfr478	NA	NA	NA	NA	NA	NA	NA	NA	NA	NA	NA	NA	NA	NA	NA	NA	NA	NA	NA	NA	NA
ENSMUSG00000043855.7	protein_coding	Olfr479	NA	NA	NA	NA	NA	NA	NA	NA	NA	NA	NA	NA	NA	NA	NA	NA	NA	NA	NA	NA	NA
ENSMUSG00000063120.5	protein_coding	Olfr480	NA	NA	NA	NA	NA	NA	NA	NA	NA	NA	NA	NA	NA	NA	NA	NA	NA	NA	NA	NA	NA
ENSMUSG00000054236.6	protein_coding	Olfr481	NA	NA	NA	NA	NA	NA	NA	NA	NA	NA	NA	NA	NA	NA	NA	NA	NA	NA	NA	NA	NA
ENSMUSG00000109670.1	unprocessed_pseudogene	Gm45375	NA	NA	NA	NA	NA	NA	NA	NA	NA	NA	NA	NA	NA	NA	NA	NA	NA	NA	NA	NA	NA
ENSMUSG00000059031.3	protein_coding	Olfr482	-9.79972e-05	0.958482	NA	-0.000367867	0.98168	NA	0.0117795	0.898677	NA	-0.00136882	0.998385	NA	-0.000245941	0.986337	NA	-0.000180188	0.973765	NA	-0.000179993	0.991469	NA
ENSMUSG00000109484.1	processed_pseudogene	Gm44870	NA	NA	NA	NA	NA	NA	NA	NA	NA	NA	NA	NA	NA	NA	NA	NA	NA	NA	NA	NA	NA
ENSMUSG00000078118.5	protein_coding	Olfr483	NA	NA	NA	NA	NA	NA	NA	NA	NA	NA	NA	NA	NA	NA	NA	NA	NA	NA	NA	NA	NA
ENSMUSG00000088237.1	snRNA	Gm25424	NA	NA	NA	NA	NA	NA	NA	NA	NA	NA	NA	NA	NA	NA	NA	NA	NA	NA	NA	NA	NA
ENSMUSG00000110171.2	protein_coding	Olfr484	NA	NA	NA	NA	NA	NA	NA	NA	NA	NA	NA	NA	NA	NA	NA	NA	NA	NA	NA	NA	NA
ENSMUSG00000108995.1	protein_coding	Olfr485	NA	NA	NA	NA	NA	NA	NA	NA	NA	NA	NA	NA	NA	NA	NA	NA	NA	NA	NA	NA	NA
ENSMUSG00000096068.1	protein_coding	Olfr486	NA	NA	NA	NA	NA	NA	NA	NA	NA	NA	NA	NA	NA	NA	NA	NA	NA	NA	NA	NA	NA
ENSMUSG00000108916.1	processed_pseudogene	Gm18944	NA	NA	NA	NA	NA	NA	NA	NA	NA	NA	NA	NA	NA	NA	NA	NA	NA	NA	NA	NA	NA
ENSMUSG00000095929.2	protein_coding	Olfr487	NA	NA	NA	NA	NA	NA	NA	NA	NA	NA	NA	NA	NA	NA	NA	NA	NA	NA	NA	NA	NA
ENSMUSG00000096465.3	protein_coding	Olfr488	NA	NA	NA	NA	NA	NA	NA	NA	NA	NA	NA	NA	NA	NA	NA	NA	NA	NA	NA	NA	NA
ENSMUSG00000109174.1	processed_pseudogene	Gm6007	NA	NA	NA	NA	NA	NA	NA	NA	NA	NA	NA	NA	NA	NA	NA	NA	NA	NA	NA	NA	NA
ENSMUSG00000109639.1	unprocessed_pseudogene	Olfr489-ps1	NA	NA	NA	NA	NA	NA	NA	NA	NA	NA	NA	NA	NA	NA	NA	NA	NA	NA	NA	NA	NA
ENSMUSG00000109884.3	protein_coding	Olfr490	NA	NA	NA	NA	NA	NA	NA	NA	NA	NA	NA	NA	NA	NA	NA	NA	NA	NA	NA	NA	NA
ENSMUSG00000109004.1	processed_pseudogene	Gm44594	NA	NA	NA	NA	NA	NA	NA	NA	NA	NA	NA	NA	NA	NA	NA	NA	NA	NA	NA	NA	NA
ENSMUSG00000094612.3	protein_coding	Olfr491	NA	NA	NA	NA	NA	NA	NA	NA	NA	NA	NA	NA	NA	NA	NA	NA	NA	NA	NA	NA	NA
ENSMUSG00000109497.1	protein_coding	Olfr492	NA	NA	NA	NA	NA	NA	NA	NA	NA	NA	NA	NA	NA	NA	NA	NA	NA	NA	NA	NA	NA
ENSMUSG00000093980.1	protein_coding	Olfr493	NA	NA	NA	NA	NA	NA	NA	NA	NA	NA	NA	NA	NA	NA	NA	NA	NA	NA	NA	NA	NA
ENSMUSG00000109631.1	protein_coding	Olfr494	NA	NA	NA	NA	NA	NA	NA	NA	NA	NA	NA	NA	NA	NA	NA	NA	NA	NA	NA	NA	NA
ENSMUSG00000109934.1	processed_pseudogene	Gm45392	NA	NA	NA	NA	NA	NA	NA	NA	NA	NA	NA	NA	NA	NA	NA	NA	NA	NA	NA	NA	NA
ENSMUSG00000110253.2	protein_coding	Olfr495	NA	NA	NA	NA	NA	NA	NA	NA	NA	NA	NA	NA	NA	NA	NA	NA	NA	NA	NA	NA	NA
ENSMUSG00000109426.2	unprocessed_pseudogene	Olfr496-ps1	NA	NA	NA	NA	NA	NA	NA	NA	NA	NA	NA	NA	NA	NA	NA	NA	NA	NA	NA	NA	NA
ENSMUSG00000095239.4	protein_coding	Olfr497	NA	NA	NA	NA	NA	NA	NA	NA	NA	NA	NA	NA	NA	NA	NA	NA	NA	NA	NA	NA	NA
ENSMUSG00000109081.1	processed_pseudogene	Gm44611	NA	NA	NA	NA	NA	NA	NA	NA	NA	NA	NA	NA	NA	NA	NA	NA	NA	NA	NA	NA	NA
ENSMUSG00000096679.3	protein_coding	Olfr498	NA	NA	NA	NA	NA	NA	NA	NA	NA	NA	NA	NA	NA	NA	NA	NA	NA	NA	NA	NA	NA
ENSMUSG00000109213.2	unprocessed_pseudogene	Olfr499-ps1	NA	NA	NA	NA	NA	NA	NA	NA	NA	NA	NA	NA	NA	NA	NA	NA	NA	NA	NA	NA	NA
ENSMUSG00000108939.2	unprocessed_pseudogene	Olfr500-ps1	NA	NA	NA	NA	NA	NA	NA	NA	NA	NA	NA	NA	NA	NA	NA	NA	NA	NA	NA	NA	NA
ENSMUSG00000110204.1	polymorphic_pseudogene	Olfr501-ps1	NA	NA	NA	NA	NA	NA	NA	NA	NA	NA	NA	NA	NA	NA	NA	NA	NA	NA	NA	NA	NA
ENSMUSG00000058014.4	protein_coding	Olfr502	NA	NA	NA	NA	NA	NA	NA	NA	NA	NA	NA	NA	NA	NA	NA	NA	NA	NA	NA	NA	NA
ENSMUSG00000109250.1	processed_pseudogene	Gm5053	NA	NA	NA	NA	NA	NA	NA	NA	NA	NA	NA	NA	NA	NA	NA	NA	NA	NA	NA	NA	NA
ENSMUSG00000060759.4	protein_coding	Olfr503	NA	NA	NA	NA	NA	NA	NA	NA	NA	NA	NA	NA	NA	NA	NA	NA	NA	NA	NA	NA	NA
ENSMUSG00000060105.2	protein_coding	Olfr504	NA	NA	NA	NA	NA	NA	NA	NA	NA	NA	NA	NA	NA	NA	NA	NA	NA	NA	NA	NA	NA
ENSMUSG00000109306.1	processed_pseudogene	Gm18410	NA	NA	NA	NA	NA	NA	NA	NA	NA	NA	NA	NA	NA	NA	NA	NA	NA	NA	NA	NA	NA
ENSMUSG00000108837.1	processed_pseudogene	Gm44865	NA	NA	NA	NA	NA	NA	NA	NA	NA	NA	NA	NA	NA	NA	NA	NA	NA	NA	NA	NA	NA
ENSMUSG00000108998.2	unprocessed_pseudogene	Olfr505-ps1	NA	NA	NA	NA	NA	NA	NA	NA	NA	NA	NA	NA	NA	NA	NA	NA	NA	NA	NA	NA	NA
ENSMUSG00000109471.1	processed_pseudogene	Gm19127	NA	NA	NA	NA	NA	NA	NA	NA	NA	NA	NA	NA	NA	NA	NA	NA	NA	NA	NA	NA	NA
ENSMUSG00000058244.4	protein_coding	Olfr506	NA	NA	NA	NA	NA	NA	NA	NA	NA	NA	NA	NA	NA	NA	NA	NA	NA	NA	NA	NA	NA
ENSMUSG00000061000.1	protein_coding	Olfr507	NA	NA	NA	NA	NA	NA	NA	NA	NA	NA	NA	NA	NA	NA	NA	NA	NA	NA	NA	NA	NA
ENSMUSG00000063764.2	protein_coding	Olfr508	NA	NA	NA	NA	NA	NA	NA	NA	NA	NA	NA	NA	NA	NA	NA	NA	NA	NA	NA	NA	NA
ENSMUSG00000049280.4	protein_coding	Olfr509	NA	NA	NA	NA	NA	NA	NA	NA	NA	NA	NA	NA	NA	NA	NA	NA	NA	NA	NA	NA	NA
ENSMUSG00000096209.4	protein_coding	Olfr510	NA	NA	NA	NA	NA	NA	NA	NA	NA	NA	NA	NA	NA	NA	NA	NA	NA	NA	NA	NA	NA
ENSMUSG00000109070.2	unprocessed_pseudogene	Olfr511-ps1	NA	NA	NA	NA	NA	NA	NA	NA	NA	NA	NA	NA	NA	NA	NA	NA	NA	NA	NA	NA	NA
ENSMUSG00000056946.4	protein_coding	Olfr512	NA	NA	NA	NA	NA	NA	NA	NA	NA	NA	NA	NA	NA	NA	NA	NA	NA	NA	NA	NA	NA
ENSMUSG00000051200.3	protein_coding	Olfr513	NA	NA	NA	NA	NA	NA	NA	NA	NA	NA	NA	NA	NA	NA	NA	NA	NA	NA	NA	NA	NA
ENSMUSG00000109207.1	processed_pseudogene	Gm45232	NA	NA	NA	NA	NA	NA	NA	NA	NA	NA	NA	NA	NA	NA	NA	NA	NA	NA	NA	NA	NA
ENSMUSG00000066241.2	protein_coding	Olfr514	NA	NA	NA	NA	NA	NA	NA	NA	NA	NA	NA	NA	NA	NA	NA	NA	NA	NA	NA	NA	NA
ENSMUSG00000109406.2	unprocessed_pseudogene	Olfr515-ps1	NA	NA	NA	NA	NA	NA	NA	NA	NA	NA	NA	NA	NA	NA	NA	NA	NA	NA	NA	NA	NA
ENSMUSG00000062434.2	protein_coding	Olfr516	NA	NA	NA	NA	NA	NA	NA	NA	NA	NA	NA	NA	NA	NA	NA	NA	NA	NA	NA	NA	NA
ENSMUSG00000109553.1	processed_pseudogene	Gm17992	NA	NA	NA	NA	NA	NA	NA	NA	NA	NA	NA	NA	NA	NA	NA	NA	NA	NA	NA	NA	NA
ENSMUSG00000066240.3	protein_coding	Olfr517	NA	NA	NA	NA	NA	NA	NA	NA	NA	NA	NA	NA	NA	NA	NA	NA	NA	NA	NA	NA	NA
ENSMUSG00000046431.2	protein_coding	Olfr518	NA	NA	NA	NA	NA	NA	NA	NA	NA	NA	NA	NA	NA	NA	NA	NA	NA	NA	NA	NA	NA
ENSMUSG00000066239.2	protein_coding	Olfr519	NA	NA	NA	NA	NA	NA	NA	NA	NA	NA	NA	NA	NA	NA	NA	NA	NA	NA	NA	NA	NA
ENSMUSG00000049709.4	protein_coding	Nlrp10	0.00716567	0.707636	NA	-0.026107	0.666109	0.825551	-0.0193722	0.873076	0.934638	0.0547403	0.759766	0.867015	0.0701643	0.141558	0.365296	0.00132152	0.968108	0.987702	0.0547219	0.131089	NA
ENSMUSG00000031029.6	protein_coding	Eif3f	0.0488138	0.270005	0.637165	0.0442773	0.384828	0.613694	-0.00267493	0.913644	0.957964	0.115596	0.0224831	0.0687681	-0.0537047	0.269917	0.531018	0.0199874	0.700603	0.87707	0.110309	0.0216942	0.136298
ENSMUSG00000031028.14	protein_coding	Tub	0.00158795	0.871999	NA	0.00230088	0.949164	NA	-0.0847272	0.210841	NA	-0.00177495	0.978118	NA	-0.000669024	0.967591	NA	0.0060717	0.721313	NA	0.00361752	0.825116	NA
ENSMUSG00000048330.14	protein_coding	Ric3	0.016945	0.681675	0.895395	-0.0582655	0.589631	0.773822	0.0908342	0.586018	0.754589	0.261218	0.204423	0.375396	0.121206	0.183322	0.426796	0.713381	0.00116205	0.0166397	0.21741	0.0374049	0.192674
ENSMUSG00000094199.1	snRNA	Gm25450	NA	NA	NA	NA	NA	NA	NA	NA	NA	NA	NA	NA	NA	NA	NA	NA	NA	NA	NA	NA	NA
ENSMUSG00000036111.8	protein_coding	Lmo1	0.002201	0.829754	NA	0.00307494	0.927954	NA	-0.0273024	0.706199	NA	0.0979582	0.444798	0.632103	0.0217841	0.384271	NA	0.00810251	0.657224	NA	-0.00562021	0.723396	NA
ENSMUSG00000109107.1	antisense	Gm44781	NA	NA	NA	NA	NA	NA	NA	NA	NA	NA	NA	NA	NA	NA	NA	NA	NA	NA	NA	NA	NA
ENSMUSG00000109001.1	lincRNA	Gm45024	NA	NA	NA	NA	NA	NA	NA	NA	NA	NA	NA	NA	NA	NA	NA	NA	NA	NA	NA	NA	NA
ENSMUSG00000031027.15	protein_coding	Stk33	-9.76873e-05	0.958482	NA	-0.000304226	0.98168	NA	-0.000842458	0.995168	NA	-0.00132794	0.998385	NA	-0.000228459	0.986337	NA	-0.000175296	0.973765	NA	0.00252653	0.895009	NA
ENSMUSG00000081370.1	processed_pseudogene	Gm9105	-0.010653	0.207264	NA	0.00676652	0.837374	NA	0.00919985	0.899714	NA	-0.0269564	0.768591	0.872193	0.00805982	0.68607	NA	-0.00758621	0.588005	NA	-0.00799837	0.550078	NA
ENSMUSG00000085407.1	antisense	1700095J03Rik	NA	NA	NA	NA	NA	NA	NA	NA	NA	NA	NA	NA	NA	NA	NA	NA	NA	NA	NA	NA	NA
ENSMUSG00000031026.15	protein_coding	Trim66	-0.0102548	0.599787	NA	-0.0621993	0.342009	0.574737	-0.0257698	0.838517	0.915634	0.0281825	0.881212	0.93608	-0.0592324	0.171865	0.41086	-0.0229087	0.522767	0.772571	-0.0239449	0.448648	NA
ENSMUSG00000046364.14	protein_coding	Rpl27a	0.0416206	0.355733	0.713727	-0.131613	0.0347315	0.12799	-0.229677	0.000337931	0.00241846	-0.225675	0.000449794	0.00252777	-0.132321	0.0281616	0.129058	0.0131068	0.760227	0.906982	-0.0527357	0.370929	0.677129
ENSMUSG00000065016.1	snoRNA	Snora3	NA	NA	NA	NA	NA	NA	NA	NA	NA	NA	NA	NA	NA	NA	NA	NA	NA	NA	NA	NA	NA
ENSMUSG00000105232.1	miRNA	Gm47284	-0.000300682	0.957461	NA	0.00439257	0.882495	NA	-0.00251402	0.995056	NA	0.0148653	0.899455	NA	-0.000665594	0.986006	NA	0.00219172	0.874475	NA	0.00278327	0.692683	NA
ENSMUSG00000077575.1	snoRNA	Gm24888	0.00173665	0.847833	NA	0.018123	0.562555	NA	-0.0168779	0.781369	NA	-0.110356	0.288039	NA	-0.0111217	0.536275	NA	-0.00224776	0.868316	NA	0.00486132	0.739486	NA
ENSMUSG00000031024.13	protein_coding	Denn2b	-1.89075	7.33533e-31	3.47108e-27	-1.70453	3.44107e-26	8.37654e-23	-1.26287	1.29484e-15	2.67472e-13	-0.687571	5.54744e-06	5.48561e-05	-0.917371	1.98957e-09	3.89226e-07	-1.52197	2.21905e-21	4.37571e-18	-1.7157	1.61262e-26	2.24829e-23
ENSMUSG00000109499.1	antisense	Gm44864	NA	NA	NA	NA	NA	NA	NA	NA	NA	NA	NA	NA	NA	NA	NA	NA	NA	NA	NA	NA	NA
ENSMUSG00000031023.5	protein_coding	Akip1	0.0508937	0.416175	0.758578	-0.0137398	0.875416	0.942316	-0.0589593	0.573211	0.745392	-0.149013	0.176428	0.338944	0.061691	0.462289	0.707135	0.0597361	0.454084	0.726088	0.013866	0.853768	0.944689
ENSMUSG00000031022.15	protein_coding	BC051019	NA	NA	NA	NA	NA	NA	NA	NA	NA	NA	NA	NA	NA	NA	NA	NA	NA	NA	NA	NA	NA
ENSMUSG00000035951.2	protein_coding	Ascl3	0.0043849	0.562872	NA	0.0240143	0.379707	NA	0.0647736	0.29109	NA	0.200435	0.0686587	0.166988	0.019626	0.270678	NA	0.0162409	0.250086	NA	0.00593021	0.633311	NA
ENSMUSG00000031021.13	protein_coding	Tmem9b	-0.0501675	0.342259	0.702316	-0.00503037	0.925987	0.968184	0.158388	0.0121595	0.0464242	0.189301	0.003015	0.0128148	0.105912	0.0729912	0.244279	0.00632645	0.931843	0.973376	-0.0346954	0.521645	0.784219
ENSMUSG00000109147.1	transcribed_processed_pseudogene	4930431P19Rik	-0.0384776	0.314456	0.677804	-0.309882	0.0468168	0.158884	-0.219724	0.226708	0.419791	-0.263243	0.227208	0.404374	-0.0700681	0.354457	0.614446	-0.00802894	0.892767	0.959627	-0.105549	0.108982	0.360026
ENSMUSG00000034825.14	protein_coding	Nrip3	0.00465885	0.615213	NA	0.0399341	0.253944	NA	0.0784411	0.291379	NA	-0.0425738	0.676433	NA	-0.00750572	0.714757	NA	-0.0130735	0.466707	NA	-0.00586597	0.698336	NA
ENSMUSG00000094713.1	snRNA	Gm22822	NA	NA	NA	NA	NA	NA	NA	NA	NA	NA	NA	NA	NA	NA	NA	NA	NA	NA	NA	NA	NA
ENSMUSG00000007279.14	protein_coding	Scube2	-0.000916003	0.944824	NA	-0.00331194	0.92169	NA	0.00335617	0.99516	NA	0.00897424	0.900328	NA	-0.00210876	0.917057	NA	0.000583905	0.973757	NA	-0.00159157	0.911953	NA
ENSMUSG00000035901.14	protein_coding	Dennd5a	-0.0463512	0.388188	0.738064	0.0684574	0.257658	0.486696	0.148421	0.0181696	0.0642957	0.285672	5.14177e-06	5.13407e-05	0.154004	0.00948122	0.061702	0.0482942	0.396515	0.685123	-0.0227807	0.656248	0.858339
ENSMUSG00000047554.14	protein_coding	Tmem41b	0.0792019	0.231234	0.593492	0.185166	0.0644186	0.198455	0.00499265	0.960546	0.983819	-0.247193	0.0323255	0.0921046	-0.114541	0.192385	0.437864	-0.0964464	0.234289	0.52685	0.0516946	0.490423	0.764575
ENSMUSG00000089306.1	snRNA	Gm24842	0.000472105	0.958472	NA	-0.00322038	0.921692	NA	-0.00709074	0.90828	NA	-0.0110881	0.905085	NA	-0.00202073	0.917059	NA	0.000628989	0.973755	NA	0.000506206	0.991459	NA
ENSMUSG00000101585.6	antisense	1600010M07Rik	0.0329512	0.205137	NA	0.0418595	0.585579	0.77134	1.6333	0.000102501	0.000884739	2.06208	2.39426e-06	2.61335e-05	0.112362	0.0780397	0.253514	0.123573	0.0311999	0.16302	0.0629804	0.150354	0.430056
ENSMUSG00000065389.1	snRNA	Gm23100	0.00165154	0.862387	NA	-0.000371758	0.98168	NA	-0.000882424	0.995168	NA	-0.00137573	0.998385	NA	-0.000238444	0.986337	NA	-0.000181332	0.973765	NA	-0.000184164	0.991469	NA
ENSMUSG00000066232.4	protein_coding	Ipo7	0.0987442	0.0864957	0.368073	0.102338	0.131322	0.321975	-0.0145018	0.838347	0.915555	-0.129107	0.0722165	0.173847	-0.118275	0.0667916	0.230905	-0.0171946	0.762772	0.907127	0.0548664	0.373005	0.678687
ENSMUSG00000064600.1	snoRNA	Gm25636	-0.00012414	0.958485	NA	-0.000598903	0.981684	NA	0.0131457	0.809784	NA	-0.00218685	0.998388	NA	0.00304835	0.889926	NA	-0.000285104	0.973769	NA	-0.000288342	0.991473	NA
ENSMUSG00000064451.1	snoRNA	Snora23	0.00795308	0.50515	NA	-0.00560933	0.881607	NA	-0.0358599	0.637972	NA	0.00059597	0.995097	0.99901	0.0110474	0.683836	NA	-0.0126924	0.454576	NA	0.0128292	0.506886	NA
ENSMUSG00000073867.2	TEC	AA474408	-0.0605457	0.16006	0.501261	-0.417442	0.0240273	0.0982638	-0.444877	0.0415983	0.123477	-0.117325	0.567403	0.735068	-0.0381273	0.621703	0.815612	0.0419729	0.518251	0.770122	-0.0172494	0.76186	0.905748
ENSMUSG00000061079.14	protein_coding	Zfp143	0.0357933	0.514403	0.82161	0.343479	0.0188011	0.0820816	-0.0178224	0.904838	0.952713	0.139528	0.396195	0.586851	0.0509998	0.559662	0.775542	0.134139	0.140754	0.399408	0.0534322	0.483794	0.760347
ENSMUSG00000109904.1	TEC	Gm45819	-0.00019263	0.958488	NA	-0.000654857	0.981686	NA	-0.00147385	0.995174	NA	0.017797	0.901874	NA	-0.000408805	0.986343	NA	-0.000311238	0.973771	NA	0.00332534	0.657661	NA
ENSMUSG00000031016.9	protein_coding	Wee1	2.88237	1.86097e-24	2.93537e-21	2.48073	7.68329e-19	6.54616e-16	2.33148	7.46356e-17	2.05565e-14	2.16254	7.10608e-15	6.79686e-13	1.99804	4.39047e-13	1.89913e-10	2.76397	8.75413e-23	2.13101e-19	2.90522	6.01218e-25	7.09252e-22
ENSMUSG00000031015.8	protein_coding	Swap70	0.203291	0.0105223	0.105168	0.411707	1.36025e-05	0.000302583	0.473595	9.79591e-07	1.68414e-05	0.588986	1.67925e-09	4.10694e-08	0.227562	0.00862226	0.0578773	0.230134	0.00696888	0.0612428	0.282933	0.00125012	0.0175085
ENSMUSG00000109799.1	antisense	Gm45515	-0.00104536	0.840898	NA	-0.000119241	0.913619	NA	-0.00817069	0.805068	NA	-0.0126306	0.801946	NA	-0.00229371	0.813655	NA	-0.00177445	0.82592	NA	-0.00172512	0.808662	NA
ENSMUSG00000110102.1	processed_pseudogene	Gm9132	0.0014399	0.862392	NA	0.00583543	0.782245	NA	-0.00190226	0.995173	NA	-0.00296131	0.99839	NA	-0.00050858	0.986342	NA	-0.0003799	0.973771	NA	0.00199357	0.895014	NA
ENSMUSG00000038371.15	protein_coding	Sbf2	-0.0442953	0.450074	0.779368	-0.164154	0.0353282	0.129405	-0.0853961	0.298954	0.501373	-0.0871805	0.294055	0.481723	-0.0413555	0.559819	0.775542	-0.0493537	0.462187	0.731532	0.027869	0.653032	0.857146
ENSMUSG00000091117.1	processed_pseudogene	Gm9064	NA	NA	NA	NA	NA	NA	NA	NA	NA	NA	NA	NA	NA	NA	NA	NA	NA	NA	NA	NA	NA
ENSMUSG00000090855.1	processed_pseudogene	Gm17219	-0.000877643	0.944831	NA	-0.00311027	0.921697	NA	-0.00682144	0.908285	NA	-0.0108002	0.90509	NA	-0.00194888	0.917064	NA	-0.00151788	0.929581	NA	-0.00147285	0.91196	NA
ENSMUSG00000060777.4	processed_pseudogene	Gm10087	NA	NA	NA	NA	NA	NA	NA	NA	NA	NA	NA	NA	NA	NA	NA	NA	NA	NA	NA	NA	NA
ENSMUSG00000099803.1	antisense	Gm28863	-0.000391985	0.946736	NA	0.00522626	0.853143	NA	0.0138317	0.767673	NA	0.0269986	0.601734	NA	0.0034574	0.859022	NA	0.00263404	0.843165	NA	-0.000663687	0.989057	NA
ENSMUSG00000030790.15	protein_coding	Adm	-0.0406711	0.35367	0.712676	0.0654637	0.557101	0.751647	0.30483	0.101712	0.240058	0.311987	0.131858	0.273733	0.0342049	0.657749	0.837023	-0.0142951	0.827535	0.934	-0.0534075	0.410407	0.706937
ENSMUSG00000109700.1	lincRNA	Gm21123	0.0017089	0.862387	NA	-0.000364462	0.98168	NA	-0.000903241	0.995168	NA	-0.00135605	0.998385	NA	-0.000243753	0.986337	NA	-0.000185219	0.973765	NA	-0.000186044	0.991469	NA
ENSMUSG00000109749.1	processed_pseudogene	Gm18907	NA	NA	NA	NA	NA	NA	NA	NA	NA	NA	NA	NA	NA	NA	NA	NA	NA	NA	NA	NA	NA
ENSMUSG00000110062.1	TEC	B430319F04Rik	-0.00240507	0.64966	NA	-0.0199312	0.413366	NA	-0.0262541	0.571724	NA	0.0188328	0.830532	NA	-0.0124794	0.405349	NA	-0.00501035	0.616644	NA	0.000571504	0.985458	NA
ENSMUSG00000005686.17	protein_coding	Ampd3	0.0296596	0.54246	0.837859	0.309312	0.0383657	0.13743	1.18193	1.89875e-08	5.5491e-07	1.21604	8.83854e-09	1.85016e-07	0.336772	0.018966	0.0986514	0.125024	0.154001	0.420609	-0.0257726	0.743498	0.897798
ENSMUSG00000030788.16	protein_coding	Rnf141	-0.37959	2.03912e-08	2.27931e-06	-0.460172	2.48964e-11	3.62593e-09	-0.344489	5.61253e-07	1.03789e-05	-0.374431	5.62519e-08	9.50868e-07	-0.22814	0.000475634	0.00704923	-0.334975	4.62543e-07	2.8977e-05	-0.325668	7.16603e-07	3.46682e-05
ENSMUSG00000106468.1	miRNA	Gm47282	NA	NA	NA	NA	NA	NA	NA	NA	NA	NA	NA	NA	NA	NA	NA	NA	NA	NA	NA	NA	NA
ENSMUSG00000030787.4	protein_coding	Lyve1	-0.0953099	0.0510407	0.279112	0.0167131	0.87946	0.944543	0.219608	0.222916	0.415156	0.30591	0.157683	0.311794	0.0827025	0.30591	0.568608	0.00853013	0.887429	0.958014	0.000660355	0.98389	0.99302
ENSMUSG00000005611.15	protein_coding	Mrvi1	-0.233618	0.020372	0.160489	-0.555937	0.00327751	0.0218074	-0.416559	0.0246155	0.0816743	-0.337518	0.077151	0.182586	-0.0361485	0.671584	0.845679	-0.0839883	0.288242	0.584423	-0.0686484	0.354882	0.664364
ENSMUSG00000087160.1	antisense	Gm16336	NA	NA	NA	NA	NA	NA	NA	NA	NA	NA	NA	NA	NA	NA	NA	NA	NA	NA	NA	NA	NA
ENSMUSG00000005609.16	protein_coding	Ctr9	-0.0327615	0.524108	0.828719	0.0539718	0.400217	0.625948	-0.00521118	0.900132	0.950493	-0.070307	0.269035	0.454056	-0.0540285	0.349797	0.60985	-0.0784545	0.174031	0.448391	-0.114511	0.0509753	0.232735
ENSMUSG00000005610.17	protein_coding	Eif4g2	0.0035563	0.860704	0.960351	0.158	0.00264463	0.0185374	-0.0733094	0.162829	0.333974	-0.12699	0.0181395	0.0575585	-0.156032	0.002597	0.0246764	-0.0956207	0.0553925	0.232904	0.0332157	0.539628	0.795561
ENSMUSG00000088948.1	snoRNA	Gm23262	NA	NA	NA	NA	NA	NA	NA	NA	NA	NA	NA	NA	NA	NA	NA	NA	NA	NA	NA	NA	NA
ENSMUSG00000110424.1	processed_transcript	1700012D14Rik	-0.0529418	0.183474	0.536697	-0.0241758	0.813351	0.910671	-0.146555	0.393454	0.594739	-0.281459	0.198836	0.368262	-0.079162	0.304681	0.567913	-0.0424015	0.493494	0.754928	-0.0568232	0.340513	0.652305
ENSMUSG00000110326.1	TEC	Gm45378	-0.0243814	0.148777	NA	-0.042699	0.472226	0.688343	-0.12404	0.307908	0.510767	-0.0225521	0.894367	0.943132	-0.0215606	0.569736	0.781988	0.0043075	0.898245	0.961522	-0.0417273	0.139861	NA
ENSMUSG00000118555.1	transcribed_processed_pseudogene	AC150312.1	-0.0267139	0.141157	NA	-0.0701304	0.26522	0.494891	-0.0468788	0.706338	0.835653	-0.17488	0.347258	0.540066	-0.0768903	0.0546214	0.20107	0.00591875	0.864787	0.947712	-0.0239753	0.424882	NA
ENSMUSG00000109808.1	lincRNA	5430402P08Rik	NA	NA	NA	NA	NA	NA	NA	NA	NA	NA	NA	NA	NA	NA	NA	NA	NA	NA	NA	NA	NA
ENSMUSG00000109867.1	processed_pseudogene	Gm5338	-0.000159588	0.958483	NA	0.00542116	0.885313	NA	0.0117504	0.898678	NA	-0.00214573	0.998387	NA	-0.000376725	0.986339	NA	-0.000283744	0.973767	NA	-0.000288677	0.991471	NA
ENSMUSG00000038296.14	protein_coding	Galnt18	-0.602038	0.00105464	0.0206221	-0.0934223	0.422904	0.645996	-0.268046	0.105725	0.246954	-0.102427	0.555421	0.725724	-0.404181	0.00955322	0.0620219	-0.503372	0.00323504	0.0353139	-0.653664	0.000534026	0.00898568
ENSMUSG00000077902.1	miRNA	Gm25787	NA	NA	NA	NA	NA	NA	NA	NA	NA	NA	NA	NA	NA	NA	NA	NA	NA	NA	NA	NA	NA
ENSMUSG00000110065.1	processed_pseudogene	Gm45588	NA	NA	NA	NA	NA	NA	NA	NA	NA	NA	NA	NA	NA	NA	NA	NA	NA	NA	NA	NA	NA
ENSMUSG00000065751.1	snRNA	Gm23345	NA	NA	NA	NA	NA	NA	NA	NA	NA	NA	NA	NA	NA	NA	NA	NA	NA	NA	NA	NA	NA
ENSMUSG00000059263.9	protein_coding	Usp47	0.0467859	0.300534	0.664135	-0.000234726	0.948515	0.977838	-0.19922	6.5537e-05	0.000614405	-0.226245	8.01654e-06	7.53711e-05	-0.205264	2.4499e-05	0.000733594	-0.144973	0.00200018	0.0249876	-0.0433314	0.390891	0.691909
ENSMUSG00000030772.6	protein_coding	Dkk3	-0.0138271	0.753253	0.922543	-0.203941	0.123767	0.309464	0.0648841	0.688676	0.824416	0.145157	0.450364	0.637299	0.00832071	0.916297	0.965946	0.0536713	0.431059	0.709718	0.0634669	0.363374	0.670764
ENSMUSG00000038244.14	protein_coding	Mical2	-1.03785	6.62266e-13	1.62095e-10	-0.973429	1.08179e-11	1.69116e-09	-0.737008	1.51374e-07	3.33536e-06	-0.427011	0.00169125	0.00780245	-0.548751	3.38076e-05	0.000925926	-0.903844	1.95263e-10	3.19932e-08	-1.22945	3.4737e-17	1.4798e-14
ENSMUSG00000030770.15	protein_coding	Parva	-0.0245857	0.618288	0.874308	-0.0502705	0.34439	0.577207	-0.207637	7.93375e-05	0.000721099	-0.140985	0.00654897	0.0246604	-0.0725309	0.156526	0.388225	-0.135329	0.00695739	0.0611733	-0.0730296	0.130046	0.3958
ENSMUSG00000085049.1	antisense	Parvaos	0.00142973	0.862393	NA	-0.000837758	0.981687	NA	0.00926636	0.898683	NA	0.020573	0.744718	NA	-0.000541112	0.986343	NA	-0.000368774	0.973772	NA	-0.0004094	0.991476	NA
ENSMUSG00000085945.3	bidirectional_promoter_lncRNA	2310014F06Rik	-0.0175344	0.387995	NA	-0.0753259	0.273175	0.502797	-0.257892	0.0999903	0.237238	-0.271333	0.197837	0.366935	-0.032159	0.459825	0.705408	0.00243899	0.950377	0.981051	-0.0108748	0.7439	NA
ENSMUSG00000093002.1	snoRNA	Gm24154	NA	NA	NA	NA	NA	NA	NA	NA	NA	NA	NA	NA	NA	NA	NA	NA	NA	NA	NA	NA	NA
ENSMUSG00000109611.1	processed_pseudogene	Gm45473	-0.000852026	0.944831	NA	-0.00303049	0.921697	NA	-0.00669526	0.908285	NA	-0.0106481	0.90509	NA	-0.00190017	0.917064	NA	-0.00147795	0.929581	NA	-0.00143371	0.91196	NA
ENSMUSG00000055320.18	protein_coding	Tead1	0.0353529	0.576254	0.852846	0.497507	0.000363568	0.00404387	0.0137596	0.923956	0.963559	-0.121022	0.37576	0.567946	0.00650625	0.945366	0.976697	-0.00483915	0.94938	0.980963	-0.07255	0.363576	0.67088
ENSMUSG00000106046.1	miRNA	Gm44462	-9.90485e-05	0.958482	NA	-0.000381309	0.98168	NA	0.0122483	0.898677	NA	-0.00137054	0.998385	NA	-0.000246039	0.986337	NA	-0.000182388	0.973765	NA	-0.000177597	0.991469	NA
ENSMUSG00000098132.1	protein_coding	Rassf10	0.025736	0.217699	NA	0.12464	0.110788	0.288526	0.255912	0.119066	0.269067	0.725863	0.0301043	0.0871378	0.0601478	0.189949	0.434588	0.0916311	0.0312736	0.163117	0.0343613	0.30977	0.627225
ENSMUSG00000110109.1	processed_pseudogene	Gm5599	-0.00144326	0.863057	NA	0.00151413	0.963156	NA	-0.0339838	0.529574	NA	-0.0543462	0.521823	NA	-0.00885155	0.551153	NA	-0.00255937	0.83863	NA	-0.00763724	0.538559	NA
ENSMUSG00000110207.1	lincRNA	Gm33586	NA	NA	NA	NA	NA	NA	NA	NA	NA	NA	NA	NA	NA	NA	NA	NA	NA	NA	NA	NA	NA
ENSMUSG00000110009.1	lincRNA	4930543E12Rik	NA	NA	NA	NA	NA	NA	NA	NA	NA	NA	NA	NA	NA	NA	NA	NA	NA	NA	NA	NA	NA
ENSMUSG00000088671.1	rRNA	Gm23662	NA	NA	NA	NA	NA	NA	NA	NA	NA	NA	NA	NA	NA	NA	NA	NA	NA	NA	NA	NA	NA
ENSMUSG00000055116.8	protein_coding	Arntl	-4.21299	6.99626e-32	4.96594e-28	-4.31429	1.31677e-33	5.60944e-30	-3.81112	2.4825e-28	5.64087e-25	-2.94874	6.75639e-19	1.63175e-16	-3.07766	3.72103e-20	7.27958e-17	-4.06129	1.12978e-30	6.41718e-27	-4.41585	5.94167e-35	1.82243e-31
ENSMUSG00000109959.1	antisense	Gm45355	-0.000119782	0.958482	NA	-0.000351402	0.98168	NA	0.0129218	0.898677	NA	-0.00138283	0.998385	NA	-0.000248065	0.986337	NA	-0.000187781	0.973765	NA	-0.000179744	0.991469	NA
ENSMUSG00000038187.14	protein_coding	Btbd10	-0.00262286	0.960031	0.988722	0.414731	0.00435391	0.0271065	0.175024	0.223021	0.415156	0.290983	0.0631723	0.156501	-0.0425243	0.640635	0.827258	0.166165	0.0887536	0.309468	-0.0589982	0.439012	0.727779
ENSMUSG00000082183.1	processed_pseudogene	Gm15994	-0.000152526	0.958483	NA	0.00524223	0.885313	NA	-0.00132228	0.99517	NA	0.0172579	0.90187	NA	-0.00035946	0.986339	NA	-0.000275216	0.973767	NA	-0.000283195	0.991471	NA
ENSMUSG00000059077.6	protein_coding	Pth	NA	NA	NA	NA	NA	NA	NA	NA	NA	NA	NA	NA	NA	NA	NA	NA	NA	NA	NA	NA	NA
ENSMUSG00000110262.1	processed_pseudogene	Gm45614	NA	NA	NA	NA	NA	NA	NA	NA	NA	NA	NA	NA	NA	NA	NA	NA	NA	NA	NA	NA	NA
ENSMUSG00000109779.1	processed_pseudogene	Gm18780	NA	NA	NA	NA	NA	NA	NA	NA	NA	NA	NA	NA	NA	NA	NA	NA	NA	NA	NA	NA	NA
ENSMUSG00000030759.16	protein_coding	Far1	-0.0825928	0.172108	0.519508	0.173905	0.158705	0.362804	0.533353	0.0016048	0.00889937	0.426319	0.0123709	0.0419846	0.0963854	0.303073	0.566536	0.0778645	0.328737	0.626856	0.0405834	0.584018	0.821546
ENSMUSG00000084984.8	antisense	Far1os	NA	NA	NA	NA	NA	NA	NA	NA	NA	NA	NA	NA	NA	NA	NA	NA	NA	NA	NA	NA	NA
ENSMUSG00000109968.1	processed_pseudogene	Gm45612	NA	NA	NA	NA	NA	NA	NA	NA	NA	NA	NA	NA	NA	NA	NA	NA	NA	NA	NA	NA	NA
ENSMUSG00000089467.1	miRNA	Gm23700	NA	NA	NA	NA	NA	NA	NA	NA	NA	NA	NA	NA	NA	NA	NA	NA	NA	NA	NA	NA	NA
ENSMUSG00000073862.4	lincRNA	Gm5600	NA	NA	NA	NA	NA	NA	NA	NA	NA	NA	NA	NA	NA	NA	NA	NA	NA	NA	NA	NA	NA
ENSMUSG00000101755.1	lincRNA	Gm29507	NA	NA	NA	NA	NA	NA	NA	NA	NA	NA	NA	NA	NA	NA	NA	NA	NA	NA	NA	NA	NA
ENSMUSG00000038156.16	protein_coding	Spon1	-0.0521102	0.188636	0.54351	-0.0393254	0.704556	0.849735	0.453947	0.0365969	0.11162	0.647074	0.0110661	0.0383305	0.0648813	0.398619	0.655015	0.0548396	0.390407	0.680123	-0.0363657	0.537028	0.794451
ENSMUSG00000055723.6	protein_coding	Rras2	-0.0988401	0.0991623	0.393325	-0.172776	0.0161305	0.0733754	-0.0535495	0.475345	0.666403	-0.0523075	0.480097	0.661396	0.0170955	0.77398	0.900489	0.0129266	0.839916	0.939304	-0.0432387	0.481772	0.758391
ENSMUSG00000110248.1	antisense	Gm45615	NA	NA	NA	NA	NA	NA	NA	NA	NA	NA	NA	NA	NA	NA	NA	NA	NA	NA	NA	NA	NA
ENSMUSG00000110407.1	processed_pseudogene	Gm45454	0.000725794	0.904027	NA	0.00133004	0.957576	NA	0.0165162	0.747663	NA	0.0250428	0.758884	NA	-0.00695351	0.809425	NA	0.00618678	0.551072	NA	0.00280432	0.776312	NA
ENSMUSG00000030754.9	protein_coding	Copb1	-0.0579566	0.252269	0.617983	0.147043	0.0113672	0.0563401	-0.0605506	0.322461	0.52557	-0.101424	0.0988047	0.220592	-0.11072	0.0516236	0.193763	-0.000287533	0.985771	0.994762	-0.0100187	0.86582	0.950186
ENSMUSG00000030751.18	protein_coding	Psma1	-0.0819442	0.23857	0.600316	0.0595439	0.446562	0.667755	0.201029	0.0263415	0.0863544	0.061332	0.486553	0.667284	-0.12211	0.104596	0.303898	-0.0917903	0.191165	0.472232	-0.0894781	0.206806	0.511791
ENSMUSG00000087475.3	lincRNA	4933406I18Rik	0.0108774	0.684609	NA	-0.00116755	0.98918	0.995196	0.122015	0.430291	0.628074	0.0843215	0.676157	0.812735	-0.00149696	0.974536	0.988516	-0.0306467	0.437208	0.713877	0.0685482	0.134223	0.402844
ENSMUSG00000030671.9	protein_coding	Pde3b	0.233391	0.00840596	0.0924882	-0.0375712	0.688474	0.839891	-0.156031	0.142612	0.305311	-0.238675	0.0341698	0.0961122	-0.123987	0.155919	0.387538	-0.0214595	0.757116	0.906115	0.159944	0.0599042	0.256403
ENSMUSG00000030670.16	protein_coding	Cyp2r1	0.0716244	0.271286	0.637165	-0.131769	0.186986	0.40192	0.0902061	0.44026	0.637212	0.0959691	0.421784	0.611283	-0.0304289	0.719521	0.873456	-0.108197	0.195654	0.47874	-0.0731347	0.352186	0.66224
ENSMUSG00000030669.13	protein_coding	Calca	0.0012881	0.862395	NA	-0.00108084	0.981688	NA	-0.00239453	0.995176	NA	0.013389	0.901876	NA	-0.000676204	0.986345	NA	0.00205525	0.877489	NA	0.00260793	0.740033	NA
ENSMUSG00000108349.1	processed_pseudogene	Gm18599	NA	NA	NA	NA	NA	NA	NA	NA	NA	NA	NA	NA	NA	NA	NA	NA	NA	NA	NA	NA	NA
ENSMUSG00000086583.3	transcribed_processed_pseudogene	Gm15500	0.0182785	0.486656	NA	0.191265	0.0827904	0.236857	0.208262	0.226838	0.419954	0.105111	0.60828	0.766185	0.101719	0.118005	0.327251	-0.0303721	0.454874	0.726525	0.038018	0.406863	0.704806
ENSMUSG00000030666.11	protein_coding	Calcb	-0.00554674	0.604839	NA	0.00175867	0.950838	NA	-9.78984e-05	0.988519	NA	-0.0237621	0.741754	NA	-0.000300728	0.994283	NA	-0.00296302	0.804038	NA	-0.00391157	0.759096	NA
ENSMUSG00000048782.15	protein_coding	Insc	-1.03262	1.65813e-05	0.000749645	-0.155608	0.199633	0.417433	-0.0550687	0.743188	0.858956	-0.0843966	0.652853	0.797055	-0.0622623	0.456814	0.70264	-0.37383	0.013559	0.0947292	-0.593967	0.00258966	0.0299394
ENSMUSG00000077644.1	snoRNA	Gm24982	NA	NA	NA	NA	NA	NA	NA	NA	NA	NA	NA	NA	NA	NA	NA	NA	NA	NA	NA	NA	NA
ENSMUSG00000108683.1	lincRNA	Gm45017	NA	NA	NA	NA	NA	NA	NA	NA	NA	NA	NA	NA	NA	NA	NA	NA	NA	NA	NA	NA	NA
ENSMUSG00000046411.2	processed_pseudogene	Rps4l-ps	NA	NA	NA	NA	NA	NA	NA	NA	NA	NA	NA	NA	NA	NA	NA	NA	NA	NA	NA	NA	NA
ENSMUSG00000089348.1	misc_RNA	Gm22669	NA	NA	NA	NA	NA	NA	NA	NA	NA	NA	NA	NA	NA	NA	NA	NA	NA	NA	NA	NA	NA
ENSMUSG00000108419.1	lincRNA	Gm45020	NA	NA	NA	NA	NA	NA	NA	NA	NA	NA	NA	NA	NA	NA	NA	NA	NA	NA	NA	NA	NA
ENSMUSG00000108379.1	lincRNA	A730082K24Rik	-0.000152168	0.958483	NA	-0.000573283	0.981682	NA	-0.00124957	0.99517	NA	-0.00202646	0.998387	NA	-0.000349578	0.986339	NA	0.00262512	0.877482	NA	0.00228488	0.89501	NA
ENSMUSG00000108722.1	lincRNA	Gm34225	0.00182383	0.775053	NA	-0.000606466	0.981684	NA	-0.00138483	0.995171	NA	0.0165328	0.901872	NA	-0.000374248	0.98634	NA	-0.000284935	0.973769	NA	-0.000297379	0.991473	NA
ENSMUSG00000108401.1	processed_pseudogene	Rpl19-ps10	-0.00089775	0.944829	NA	-0.00317886	0.921696	NA	-0.00699962	0.908283	NA	-0.0110056	0.905088	NA	-0.00198956	0.917062	NA	-0.00157741	0.929579	NA	0.000892926	0.991456	NA
ENSMUSG00000099211.1	miRNA	Gm27684	NA	NA	NA	NA	NA	NA	NA	NA	NA	NA	NA	NA	NA	NA	NA	NA	NA	NA	NA	NA	NA
ENSMUSG00000051910.13	protein_coding	Sox6	0.0271549	0.637843	0.88026	0.237609	0.0559393	0.179714	-0.121991	0.369694	0.573013	-0.163417	0.262088	0.445993	-0.0704083	0.436487	0.687167	-0.081882	0.324979	0.624169	0.127301	0.156375	0.438902
ENSMUSG00000108489.1	antisense	Gm45025	NA	NA	NA	NA	NA	NA	NA	NA	NA	NA	NA	NA	NA	NA	NA	NA	NA	NA	NA	NA	NA
ENSMUSG00000030664.3	antisense	Sox6os	-0.0522267	0.138296	NA	-0.175302	0.131092	0.321503	-1.89831	2.95728e-05	0.000311999	-0.717486	0.0160387	0.0521953	-0.633316	0.00875302	0.0582223	-0.219057	0.0166698	0.109673	-0.0553241	0.31068	0.627999
ENSMUSG00000030663.12	protein_coding	1110004F10Rik	-0.0419822	0.501267	0.812273	0.226677	0.000826149	0.00754021	0.078259	0.284546	0.485861	0.0595013	0.399541	0.589908	-2.19556e-05	0.956455	0.981108	-0.00650775	0.92571	0.971606	0.0358716	0.533689	0.791667
ENSMUSG00000087621.7	processed_transcript	1700003G18Rik	0.00180827	0.829645	NA	0.00243307	0.926686	NA	0.0193648	0.747793	NA	-0.032854	0.742325	NA	-0.00554988	0.776759	NA	0.00162162	0.892225	NA	0.000181402	0.970617	NA
ENSMUSG00000091900.3	processed_pseudogene	Gm4353	-0.00388253	0.692844	NA	-0.00452997	0.842696	NA	-0.0309201	0.62195	NA	-0.0486226	0.615889	NA	-0.00222177	0.832971	NA	0.00532443	0.596737	NA	0.00481071	0.617873	NA
ENSMUSG00000045659.18	protein_coding	Plekha7	0.398621	0.00137077	0.0250122	0.106199	0.322985	0.555498	0.64312	8.51803e-06	0.000107379	0.619536	2.11452e-05	0.000176098	0.47636	0.000369385	0.00585924	0.735234	3.21149e-07	2.0887e-05	0.382972	0.00215477	0.0262267
ENSMUSG00000108650.1	sense_intronic	Gm44867	-7.26683e-05	0.997006	NA	0.0177352	0.696854	NA	0.0692682	0.49443	0.681372	0.07021	0.628671	0.781012	0.0298645	0.332018	NA	0.00494421	0.821499	NA	0.00168737	0.977786	NA
ENSMUSG00000090862.3	protein_coding	Rps13	0.0321599	0.432044	0.768969	0.0128339	0.764612	0.883886	-0.00957637	0.846557	0.920047	0.010627	0.805818	0.893908	-0.0855528	0.0515593	0.193644	0.0436492	0.297684	0.595158	0.0820842	0.0528587	0.238528
ENSMUSG00000064741.1	snoRNA	Snord14a	NA	NA	NA	NA	NA	NA	NA	NA	NA	NA	NA	NA	NA	NA	NA	NA	NA	NA	NA	NA	NA
ENSMUSG00000108738.1	antisense	Gm44777	0.0142844	0.649084	0.883451	0.175448	0.122636	0.307619	0.26404	0.16191	0.332602	0.115882	0.581419	0.746071	0.0182183	0.77702	0.902261	0.0345573	0.504778	0.762132	0.0487717	0.334381	0.64781
ENSMUSG00000030660.9	protein_coding	Pik3c2a	0.125196	0.0548254	0.291172	0.1912	0.0100287	0.0511489	-0.000869154	0.974993	0.989301	-0.0467653	0.532158	0.706519	0.0024426	0.976572	0.98927	0.0107455	0.862523	0.947058	0.0061422	0.926317	0.974386
ENSMUSG00000108500.1	TEC	Gm45033	-0.00664889	0.543779	NA	0.0012326	0.964979	NA	0.00349414	0.977888	NA	0.0586022	0.542817	NA	0.000117398	0.982734	NA	-0.00430309	0.77408	NA	0.00861567	0.532259	NA
ENSMUSG00000108359.1	TEC	C430039J01Rik	0.00301713	0.580721	NA	0.00910694	0.685995	NA	0.0137341	0.843318	NA	0.0352714	0.57848	NA	0.00456357	0.829897	NA	-0.000719084	0.959288	NA	-0.000723894	0.986759	NA
ENSMUSG00000108461.1	bidirectional_promoter_lncRNA	AV356131	-0.0164207	0.545261	NA	-0.113443	0.207596	0.42678	-0.113126	0.470653	0.662706	-0.179298	0.398185	0.58858	-0.0293924	0.598644	0.800146	0.0114706	0.803778	0.924557	-0.0597853	0.179728	0.473039
ENSMUSG00000108566.1	processed_pseudogene	Gm45031	NA	NA	NA	NA	NA	NA	NA	NA	NA	NA	NA	NA	NA	NA	NA	NA	NA	NA	NA	NA	NA
ENSMUSG00000030659.14	protein_coding	Nucb2	-0.0331376	0.436304	0.771713	0.0794148	0.481174	0.695201	0.394111	0.0479841	0.137536	0.734618	0.00249635	0.0109097	0.0370767	0.639649	0.826441	0.0310886	0.633913	0.840934	-0.053426	0.41029	0.706937
ENSMUSG00000108736.1	lincRNA	Gm45151	0.00169136	0.939317	NA	0.0669138	0.247905	0.476247	-0.0621252	0.532463	0.713615	0.0907804	0.571966	0.738354	-0.00267855	0.929988	0.971421	0.0156845	0.55589	0.79267	-0.0133418	0.557924	NA
ENSMUSG00000108456.1	lincRNA	4732496C06Rik	-0.0192131	0.380599	NA	0.222385	0.0403151	0.142881	-0.0924703	0.506567	0.691631	-0.206949	0.312076	0.502217	-0.0254627	0.578876	0.786949	-0.0207445	0.575343	0.805046	-0.026318	0.453616	0.738531
ENSMUSG00000084492.1	rRNA	n-R5s157	NA	NA	NA	NA	NA	NA	NA	NA	NA	NA	NA	NA	NA	NA	NA	NA	NA	NA	NA	NA	NA
ENSMUSG00000088234.1	snRNA	Gm25423	NA	NA	NA	NA	NA	NA	NA	NA	NA	NA	NA	NA	NA	NA	NA	NA	NA	NA	NA	NA	NA
ENSMUSG00000108740.1	processed_pseudogene	Gm6008	-0.000852026	0.944831	NA	-0.00303049	0.921697	NA	-0.00669526	0.908285	NA	-0.0106481	0.90509	NA	-0.00190017	0.917064	NA	-0.00147795	0.929581	NA	-0.00143371	0.91196	NA
ENSMUSG00000107383.1	processed_pseudogene	Gm4366	-0.0128619	0.680163	NA	-0.0518953	0.582185	0.769197	-0.159186	0.349521	0.554042	-0.020486	0.91536	0.956533	0.00884988	0.895432	0.956435	0.024031	0.651438	0.851526	-0.0381351	0.441889	0.730131
ENSMUSG00000064971.1	snRNA	Gm26054	NA	NA	NA	NA	NA	NA	NA	NA	NA	NA	NA	NA	NA	NA	NA	NA	NA	NA	NA	NA	NA
ENSMUSG00000108303.1	lincRNA	Gm39075	NA	NA	NA	NA	NA	NA	NA	NA	NA	NA	NA	NA	NA	NA	NA	NA	NA	NA	NA	NA	NA
ENSMUSG00000030657.11	protein_coding	Xylt1	-0.0569524	0.056611	0.296441	0.0871644	0.358651	0.590391	0.224338	0.211626	0.400931	0.891921	0.00612023	0.0233049	0.0658417	0.30196	0.565067	-0.0257442	0.561403	0.796203	0.00788439	0.868272	0.951198
ENSMUSG00000108693.1	TEC	Gm45153	-0.000110113	0.958484	NA	-0.000386485	0.981682	NA	-0.000925252	0.99517	NA	0.023035	0.799313	NA	-0.000252546	0.986339	NA	-0.000193094	0.973767	NA	-0.000214412	0.991471	NA
ENSMUSG00000088116.1	miRNA	Gm24063	NA	NA	NA	NA	NA	NA	NA	NA	NA	NA	NA	NA	NA	NA	NA	NA	NA	NA	NA	NA	NA
ENSMUSG00000008683.16	protein_coding	Rps15a	0.0929906	0.0782211	0.348424	-0.0004999	0.974001	0.989152	0.0177253	0.775371	0.878393	0.18464	0.0015734	0.00734471	-0.0236109	0.648209	0.830762	-0.0503571	0.340877	0.639432	0.0461148	0.384051	0.687302
ENSMUSG00000030654.9	protein_coding	Arl6ip1	0.02278	0.682649	0.895803	0.0474779	0.514513	0.720589	0.118761	0.142092	0.304699	0.147496	0.074738	0.178236	0.16881	0.0225506	0.110537	-0.000359545	0.989877	0.996137	0.0691899	0.308181	0.626245
ENSMUSG00000030655.15	protein_coding	Smg1	-0.0395101	0.466039	0.790528	-0.00682481	0.89407	0.951759	-0.0873563	0.222155	0.414315	0.0408608	0.596539	0.756928	-0.0824293	0.216053	0.467056	-0.143738	0.0332678	0.16932	-0.00586332	0.879732	0.95616
ENSMUSG00000065874.1	snoRNA	Gm25683	NA	NA	NA	NA	NA	NA	NA	NA	NA	NA	NA	NA	NA	NA	NA	NA	NA	NA	NA	NA	NA
ENSMUSG00000109045.1	TEC	Gm45084	0.0178544	0.184966	NA	0.0412111	0.341619	NA	0.170216	0.124748	0.278535	0.0753457	0.556443	0.726654	0.0329793	0.245648	NA	0.0225188	0.298372	NA	0.0129671	0.501193	NA
ENSMUSG00000055159.7	bidirectional_promoter_lncRNA	4930583K01Rik	0.00132023	0.84712	NA	0.0264256	0.431826	NA	0.118619	0.154214	NA	0.0681824	0.525969	0.701086	0.0091252	0.637576	NA	0.00777746	0.627444	NA	0.0161664	0.322237	NA
ENSMUSG00000108980.1	lincRNA	Gm45155	-0.00327164	0.859716	NA	0.0143014	0.548715	NA	0.0306701	0.546886	NA	0.0245227	0.771265	NA	0.00967998	0.503808	NA	-0.00582815	0.821438	NA	0.00435243	0.721533	NA
ENSMUSG00000087922.1	snRNA	Gm23229	NA	NA	NA	NA	NA	NA	NA	NA	NA	NA	NA	NA	NA	NA	NA	NA	NA	NA	NA	NA	NA
ENSMUSG00000108856.1	lincRNA	Gm35309	NA	NA	NA	NA	NA	NA	NA	NA	NA	NA	NA	NA	NA	NA	NA	NA	NA	NA	NA	NA	NA
ENSMUSG00000118412.1	unitary_pseudogene	Gm32766	NA	NA	NA	NA	NA	NA	NA	NA	NA	NA	NA	NA	NA	NA	NA	NA	NA	NA	NA	NA	NA
ENSMUSG00000058420.8	protein_coding	Syt17	0.00291477	0.781322	NA	-0.0104244	0.771754	NA	-0.027774	0.71007	NA	0.00377424	0.974895	NA	0.00151063	0.945822	NA	0.00931912	0.616187	NA	0.0170342	0.391696	NA
ENSMUSG00000109167.1	TEC	Gm44652	NA	NA	NA	NA	NA	NA	NA	NA	NA	NA	NA	NA	NA	NA	NA	NA	NA	NA	NA	NA	NA
ENSMUSG00000095115.2	protein_coding	Itpripl2	-0.0123981	0.821979	0.948755	0.013702	0.923096	0.966322	0.734953	9.8783e-06	0.000122321	0.881721	2.46086e-07	3.49606e-06	0.195069	0.0754617	0.248734	0.159832	0.097159	0.327127	0.0810875	0.313201	0.629931
ENSMUSG00000030652.11	protein_coding	Coq7	0.0672234	0.314829	0.678196	0.254343	0.0242409	0.0989139	0.404639	0.0014606	0.00822261	0.279153	0.0296992	0.0862106	0.311875	0.00552444	0.0421625	0.460346	0.000167416	0.0037438	0.325071	0.00347258	0.037311
ENSMUSG00000042246.5	protein_coding	Tmc7	-0.0663179	0.129047	0.452664	-0.588277	0.00738346	0.0406245	-0.365118	0.0709714	0.184092	-0.613688	0.0150495	0.049493	-0.815923	0.00134011	0.0151774	-0.0982434	0.155491	0.422077	-0.829346	0.00113087	0.0162539
ENSMUSG00000109284.1	lincRNA	B230311B06Rik	-9.90485e-05	0.958482	NA	-0.000381309	0.98168	NA	0.0122483	0.898677	NA	-0.00137054	0.998385	NA	-0.000246039	0.986337	NA	-0.000182388	0.973765	NA	-0.000177597	0.991469	NA
ENSMUSG00000030650.18	protein_coding	Tmc5	0.0013683	0.829244	NA	0.00613393	0.741618	NA	0.00992045	0.874117	NA	-0.00552714	0.997994	NA	0.00273593	0.863277	NA	0.00239366	0.847887	NA	0.00211572	0.869574	NA
ENSMUSG00000109357.1	TEC	Gm45236	-0.000153345	0.958483	NA	-0.000565284	0.981682	NA	0.0111783	0.898678	NA	-0.00206539	0.998387	NA	-0.000363931	0.986339	NA	-0.000269513	0.973767	NA	0.00225953	0.89501	NA
ENSMUSG00000033917.15	protein_coding	Gde1	0.525606	2.81833e-05	0.00119787	0.387729	0.00163361	0.0128873	0.525648	6.52728e-05	0.00061351	0.406856	0.00207695	0.0093366	0.144956	0.121903	0.33402	0.396145	0.000929688	0.0140442	0.421077	0.000500897	0.00852581
ENSMUSG00000033904.16	protein_coding	Ccp110	0.277789	0.00924746	0.0975356	0.38014	0.00305129	0.0206654	0.223239	0.0889276	0.216954	0.112882	0.39027	0.581343	-0.0339635	0.694964	0.859559	0.120097	0.168928	0.441105	0.170025	0.0714416	0.284688
ENSMUSG00000030982.19	protein_coding	Vps35l	-0.0860607	0.102669	0.401616	-0.102714	0.0888442	0.248173	0.032984	0.615896	0.776297	0.089625	0.147298	0.296882	-0.0934982	0.110902	0.314947	-0.157001	0.00754721	0.0647229	-0.0956899	0.0895046	0.322185
ENSMUSG00000108979.1	TEC	1700016B15Rik	-0.000164081	0.958483	NA	-0.000602248	0.981682	NA	0.0110517	0.898678	NA	-0.00210272	0.998387	NA	-0.000377001	0.986339	NA	0.00270218	0.877482	NA	-0.000288942	0.991471	NA
ENSMUSG00000109303.1	sense_intronic	Gm44549	0.00280093	0.690719	NA	0.0097124	0.708975	NA	-0.000325796	0.988662	NA	0.0496791	0.507713	NA	0.000212201	0.967977	NA	0.0065238	0.556618	NA	-0.00522859	0.795565	NA
ENSMUSG00000109379.1	TEC	Gm44550	-0.00418268	0.864761	NA	-0.109022	0.190481	0.406148	-0.285658	0.110347	0.254458	-0.0974446	0.623461	0.777205	-0.0730392	0.16954	0.407538	-0.0127423	0.759665	0.906982	-0.0645724	0.113728	0.368195
ENSMUSG00000077667.1	snoRNA	Gm26147	-0.000101789	0.958482	NA	-0.000352972	0.98168	NA	-0.000894002	0.995168	NA	-0.00136724	0.998385	NA	-0.000236386	0.986337	NA	0.00285033	0.877481	NA	-0.000190693	0.991469	NA
ENSMUSG00000030980.17	protein_coding	Knop1	0.12525	0.011325	0.111182	0.102232	0.0535831	0.17448	-0.114915	0.0419231	0.124238	-0.178174	0.00171888	0.00792047	-0.0885683	0.0975874	0.291323	-0.105337	0.045719	0.207803	-0.00330552	0.966973	0.987736
ENSMUSG00000073856.11	protein_coding	Iqck	0.0164225	0.446871	NA	0.0445958	0.527354	0.731529	0.000115491	0.995926	0.997801	0.306436	0.176607	0.339085	0.091234	0.0950026	0.286668	0.103087	0.031723	0.164554	0.0346986	0.343389	NA
ENSMUSG00000109517.1	antisense	Gm44763	-0.00130402	0.931431	NA	0.00114391	0.977216	NA	0.00378492	0.993983	NA	0.00567204	0.997983	NA	-0.00289167	0.896981	NA	-0.0022676	0.912504	NA	0.00194347	0.837263	NA
ENSMUSG00000008734.9	protein_coding	Gprc5b	-0.00357055	0.894692	0.971846	0.849872	0.00394141	0.0251092	0.140385	0.39905	0.600242	0.363987	0.131236	0.272759	0.0309871	0.614492	0.811168	0.0546191	0.303388	0.601098	-0.00561586	0.9083	0.968147
ENSMUSG00000066197.5	protein_coding	Gpr139	-0.00103069	0.860202	NA	-0.00360636	0.837398	NA	0.00106762	0.919694	NA	-0.0124432	0.821071	NA	-0.00226167	0.832839	NA	-0.00177389	0.845161	NA	0.00106072	0.955055	NA
ENSMUSG00000108921.1	processed_pseudogene	Gm4083	NA	NA	NA	NA	NA	NA	NA	NA	NA	NA	NA	NA	NA	NA	NA	NA	NA	NA	NA	NA	NA
ENSMUSG00000077653.1	snoRNA	Gm23321	NA	NA	NA	NA	NA	NA	NA	NA	NA	NA	NA	NA	NA	NA	NA	NA	NA	NA	NA	NA	NA
ENSMUSG00000030954.11	protein_coding	Gp2	0.00146849	0.86239	NA	-0.000787914	0.981684	NA	-0.00184567	0.995172	NA	-0.00277586	0.998388	NA	0.00279059	0.889926	NA	0.00228297	0.877484	NA	-0.000378695	0.991473	NA
ENSMUSG00000030963.6	protein_coding	Umod	-0.000909252	0.944826	NA	-0.00321018	0.921692	NA	-0.007036	0.90828	NA	0.00392308	0.998375	NA	-0.00200721	0.917059	NA	0.000766644	0.973755	NA	0.000372158	0.991459	NA
ENSMUSG00000109254.1	antisense	Gm44588	NA	NA	NA	NA	NA	NA	NA	NA	NA	NA	NA	NA	NA	NA	NA	NA	NA	NA	NA	NA	NA
ENSMUSG00000030968.3	protein_coding	Pdilt	0.0267743	0.51142	0.819611	0.0446297	0.689444	0.840413	-0.339757	0.0774371	0.196246	-0.664528	0.0055491	0.0214557	-0.140853	0.13477	0.354112	-0.00797243	0.899619	0.962183	0.0215679	0.736138	0.893849
ENSMUSG00000103258.1	TEC	Gm37518	-9.79972e-05	0.958482	NA	-0.000367867	0.98168	NA	0.0117795	0.898677	NA	-0.00136882	0.998385	NA	-0.000245941	0.986337	NA	-0.000180188	0.973765	NA	-0.000179993	0.991469	NA
ENSMUSG00000098014.1	sense_intronic	Gm26967	-0.0154427	0.647373	0.882646	0.0248675	0.80054	0.903532	-0.743483	0.00850056	0.034712	-0.855156	0.00563136	0.0217477	-0.143278	0.0767868	0.251626	-0.0378412	0.502879	0.761372	0.0518528	0.344111	0.65475
ENSMUSG00000030972.6	protein_coding	Acsm5	0.316536	0.000347715	0.008894	0.223269	0.014941	0.0693377	-0.0836677	0.378867	0.581676	-0.115774	0.2512	0.433149	0.00450376	0.998712	0.99958	0.145597	0.0608665	0.246182	0.488293	3.07764e-07	1.6054e-05
ENSMUSG00000030945.17	protein_coding	Acsm2	-0.0212221	0.46049	0.787131	-0.115377	0.212458	0.433411	-2.05231	5.65351e-06	7.60129e-05	-3.09645	8.4417e-10	2.22817e-08	-0.951055	0.00351665	0.0304834	-0.122603	0.029206	0.156157	-1.07416	0.00205588	0.0254026
ENSMUSG00000109478.1	lincRNA	Gm39078	0.00410276	0.602044	NA	0.00134944	0.946465	NA	0.00082867	0.985854	NA	-0.000879039	0.995256	NA	0.000203554	0.960055	NA	0.00594246	0.643783	NA	0.0132728	0.289514	NA
ENSMUSG00000033533.14	protein_coding	Acsm1	0.0472437	0.360593	0.716542	0.00704329	0.853337	0.931667	-0.175887	0.0207511	0.0713878	-0.550138	7.52224e-13	4.47192e-11	-0.16402	0.0285482	0.130226	-0.0304512	0.742805	0.898656	0.0227012	0.647564	0.855132
ENSMUSG00000109093.1	antisense	Gm19950	0.0737086	0.226372	0.590454	0.70836	1.44057e-05	0.000316332	0.480412	0.00240304	0.0123536	0.651252	9.3749e-05	0.000647364	-0.0756727	0.4094	0.665384	-0.0641767	0.422565	0.703958	0.527479	0.000473686	0.00817209
ENSMUSG00000108884.1	antisense	Gm45792	-0.0191285	0.116858	NA	-0.0438546	0.320358	0.552912	-0.140405	0.134099	0.29317	-0.155259	0.269979	0.454973	-0.0195886	0.463036	0.707636	-0.0227005	0.292773	0.589141	-0.0276098	0.174934	NA
ENSMUSG00000047026.9	protein_coding	Acsm4	NA	NA	NA	NA	NA	NA	NA	NA	NA	NA	NA	NA	NA	NA	NA	NA	NA	NA	NA	NA	NA
ENSMUSG00000030942.8	protein_coding	Thumpd1	0.0248341	0.656716	0.886804	0.151861	0.0292494	0.113378	0.0993272	0.169116	0.343063	0.0916121	0.221954	0.397993	0.0625328	0.317306	0.579619	0.0626823	0.309401	0.608007	0.0132462	0.829016	0.934494
ENSMUSG00000109233.1	lincRNA	Gm44866	0.00140354	0.862392	NA	-0.000876418	0.981686	NA	-0.00188912	0.995173	NA	0.0194081	0.799316	NA	-0.000542993	0.986342	NA	0.00228148	0.877486	NA	-0.000403426	0.991475	NA
ENSMUSG00000100153.2	transcribed_processed_pseudogene	Ppp1ccb	-0.0195947	0.559478	0.84583	-0.0124064	0.903082	0.956151	-0.0464859	0.771381	0.876026	0.0461178	0.829239	0.907232	0.000370794	0.994972	0.99826	-0.0342906	0.533719	0.778201	0.0105764	0.841666	0.940249
ENSMUSG00000109404.1	processed_pseudogene	Gm19963	-0.00364189	0.67212	NA	0.0126498	0.702871	NA	-0.0631199	0.320486	NA	0.0461472	0.668752	0.808065	0.00438436	0.821565	NA	-0.00183589	0.902433	NA	-0.00384623	0.793224	NA
ENSMUSG00000108915.1	processed_pseudogene	Gm44966	NA	NA	NA	NA	NA	NA	NA	NA	NA	NA	NA	NA	NA	NA	NA	NA	NA	NA	NA	NA	NA
ENSMUSG00000030935.15	protein_coding	Acsm3	0.15559	0.0467808	0.265298	0.0112414	0.786923	0.895834	-0.0897566	0.439511	0.636659	-0.227389	0.0538663	0.138049	-0.0827182	0.34775	0.607544	0.0441523	0.5702	0.801624	0.143683	0.0943536	0.331958
ENSMUSG00000030929.17	protein_coding	Eri2	-0.0528277	0.374372	0.729106	-0.0985235	0.376678	0.606672	0.0837766	0.524444	0.706644	0.0947921	0.514192	0.690869	0.151467	0.131623	0.350034	0.0288212	0.715589	0.884815	-0.0556348	0.475902	0.754749
ENSMUSG00000030924.16	protein_coding	Rexo5	-0.0260559	0.635979	0.880172	-0.355161	0.0148907	0.0691572	-0.112669	0.42206	0.620227	0.0247396	0.867498	0.927839	-0.0336415	0.700356	0.862984	-0.157103	0.103005	0.337822	-0.104716	0.213839	0.521042
ENSMUSG00000048787.13	protein_coding	Dcun1d3	0.129099	0.0833732	0.360855	0.397282	0.0032864	0.021858	0.200481	0.134843	0.294272	0.00477897	0.975984	0.991117	0.020394	0.79633	0.912095	0.148969	0.107126	0.345021	0.0978875	0.227823	0.538617
ENSMUSG00000030922.12	protein_coding	Lyrm1	-0.138446	0.0671283	0.323364	-0.105024	0.360108	0.591445	-0.421097	0.0107128	0.0419417	-0.285486	0.079914	0.187723	-0.20744	0.066389	0.23001	-0.211138	0.0480237	0.213819	-0.162536	0.0899598	0.32287
ENSMUSG00000052273.4	protein_coding	Dnah3	0.000671405	0.900167	NA	0.0011981	0.955861	NA	0.0366625	0.454025	NA	0.00150851	0.996089	NA	0.000451964	0.967069	NA	-0.00537604	0.831377	NA	0.000734735	0.979429	NA
ENSMUSG00000088172.1	snRNA	Gm25217	-0.000152168	0.958483	NA	-0.000573283	0.981682	NA	-0.00124957	0.99517	NA	-0.00202646	0.998387	NA	-0.000349578	0.986339	NA	0.00262512	0.877482	NA	0.00228488	0.89501	NA
ENSMUSG00000109445.1	TEC	4930560O18Rik	NA	NA	NA	NA	NA	NA	NA	NA	NA	NA	NA	NA	NA	NA	NA	NA	NA	NA	NA	NA	NA
ENSMUSG00000030917.13	protein_coding	Tmem159	0.0549611	0.345378	0.705091	-0.102045	0.373214	0.603547	0.270468	0.0681594	0.178582	0.428149	0.00764128	0.0281053	0.250661	0.0352449	0.150987	0.187947	0.0659306	0.258563	0.0422267	0.58807	0.823545
ENSMUSG00000030911.7	protein_coding	Zp2	-0.000101752	0.958482	NA	-0.000390571	0.98168	NA	-0.000857868	0.995168	NA	-0.00135063	0.998385	NA	-0.00024349	0.986337	NA	-0.000186734	0.973765	NA	0.00279455	0.895009	NA
ENSMUSG00000109414.1	lincRNA	4930505K13Rik	NA	NA	NA	NA	NA	NA	NA	NA	NA	NA	NA	NA	NA	NA	NA	NA	NA	NA	NA	NA	NA
ENSMUSG00000030909.6	protein_coding	Anks4b	0.352251	0.00428665	0.0582045	0.270612	0.0329175	0.123088	0.133977	0.323065	0.526178	-0.125258	0.382521	0.573943	0.184996	0.0809524	0.259387	0.322472	0.00885369	0.0716027	0.199529	0.049549	0.228743
ENSMUSG00000030905.5	protein_coding	Crym	0.0599775	0.177436	0.527148	0.056539	0.598401	0.780046	0.14429	0.399827	0.600765	0.573173	0.0154659	0.0506728	0.167378	0.0935659	0.283451	0.739939	0.00134858	0.0186524	0.116769	0.115562	0.371854
ENSMUSG00000062017.15	protein_coding	Abca14	0.0259563	0.301453	NA	0.0767281	0.343474	0.576119	-0.208804	0.182388	0.36175	0.160938	0.435081	0.623165	-0.0146021	0.756717	0.891562	-0.0292651	0.442466	0.717784	0.0107611	0.777159	0.913575
ENSMUSG00000054746.18	protein_coding	Abca15	NA	NA	NA	NA	NA	NA	NA	NA	NA	NA	NA	NA	NA	NA	NA	NA	NA	NA	NA	NA	NA
ENSMUSG00000051900.12	protein_coding	Abca16	NA	NA	NA	NA	NA	NA	NA	NA	NA	NA	NA	NA	NA	NA	NA	NA	NA	NA	NA	NA	NA
ENSMUSG00000109326.1	processed_pseudogene	Gm9165	-0.00104897	0.842533	NA	0.00044709	0.915271	NA	-0.00797977	0.80669	NA	-0.012543	0.803566	NA	-0.00226668	0.81528	NA	-0.00178028	0.82755	NA	-0.00171225	0.810285	NA
ENSMUSG00000109578.1	transcribed_unprocessed_pseudogene	Gm16475	NA	NA	NA	NA	NA	NA	NA	NA	NA	NA	NA	NA	NA	NA	NA	NA	NA	NA	NA	NA	NA
ENSMUSG00000109113.1	lincRNA	Gm32916	NA	NA	NA	NA	NA	NA	NA	NA	NA	NA	NA	NA	NA	NA	NA	NA	NA	NA	NA	NA	NA
ENSMUSG00000044141.8	processed_pseudogene	E130201H02Rik	-0.000466001	0.924983	NA	0.0130157	0.517477	NA	0.024107	0.643951	NA	0.0287484	0.823528	NA	0.00685814	0.646246	NA	0.00394656	0.780378	NA	0.00364375	0.811349	NA
ENSMUSG00000108911.1	processed_pseudogene	Gm45113	0.000924135	0.901658	NA	0.0128795	0.576848	NA	0.00119315	0.988516	NA	0.0252732	0.763305	NA	0.000305677	0.967565	NA	-0.0053378	0.833866	NA	0.00760137	0.464449	NA
ENSMUSG00000109304.1	TEC	Gm45112	0.00465173	0.885073	0.96881	-0.450238	0.0200217	0.0859083	-0.43274	0.0556747	0.153717	-0.142308	0.497785	0.676683	-0.0256065	0.68219	0.851663	-0.0410716	0.423133	0.70475	-0.0947979	0.0851212	0.314559
ENSMUSG00000030884.12	protein_coding	Uqcrc2	0.0355675	0.486394	0.804261	0.0443134	0.491576	0.703076	-0.320848	3.96236e-05	0.000398825	-0.498499	3.01389e-10	8.94492e-09	-0.1173	0.128726	0.345714	0.0661065	0.283448	0.579061	0.0513559	0.390178	0.691286
ENSMUSG00000030887.4	protein_coding	Pdzd9	0.000267919	0.969236	NA	-0.00594106	0.772407	NA	0.00522473	0.900865	NA	-0.00625231	0.87297	NA	-0.00117699	0.888327	NA	-0.000629097	0.9044	NA	-0.00282225	0.760332	NA
ENSMUSG00000108935.1	antisense	4930588G17Rik	NA	NA	NA	NA	NA	NA	NA	NA	NA	NA	NA	NA	NA	NA	NA	NA	NA	NA	NA	NA	NA
ENSMUSG00000097343.2	processed_transcript	9030407P20Rik	-0.114073	0.0433738	0.253667	-0.276654	0.0618258	0.193128	-0.15313	0.367223	0.570546	0.0956803	0.618801	0.773438	0.0139519	0.860331	0.941913	-0.0150546	0.819857	0.931364	-0.466287	0.00912817	0.0759689
ENSMUSG00000046096.7	protein_coding	Mosmo	0.115786	0.0819247	0.356749	0.157248	0.0564952	0.180998	-0.0515457	0.559866	0.734766	-0.061822	0.493472	0.672995	-0.163972	0.0390808	0.161829	-0.0619094	0.382399	0.674263	-0.0351473	0.608321	0.834475
ENSMUSG00000108830.1	TEC	Gm44661	-0.00087041	0.944829	NA	-0.00316195	0.921696	NA	0.00393451	0.995154	NA	-0.0107275	0.905088	NA	-0.00193866	0.917062	NA	-0.00147857	0.929579	NA	-0.00145762	0.911959	NA
ENSMUSG00000030889.14	protein_coding	Vwa3a	0.0258361	0.0758883	NA	0.0516148	0.245835	NA	0.0288609	0.714689	NA	0.0790144	0.535444	0.709593	-0.00799951	0.737294	NA	0.00250744	0.881306	NA	0.00750911	0.67735	NA
ENSMUSG00000109392.1	protein_coding	Gm5737	NA	NA	NA	NA	NA	NA	NA	NA	NA	NA	NA	NA	NA	NA	NA	NA	NA	NA	NA	NA	NA
ENSMUSG00000035064.17	protein_coding	Eef2k	0.998626	4.65365e-14	1.50144e-11	0.628349	9.01084e-07	3.16587e-05	0.625155	1.37319e-06	2.24075e-05	0.274749	0.0302837	0.0875784	0.470008	0.000110765	0.00234686	0.920644	2.68908e-12	6.94271e-10	0.882215	1.67193e-11	2.41894e-09
ENSMUSG00000085118.2	antisense	Gm15774	NA	NA	NA	NA	NA	NA	NA	NA	NA	NA	NA	NA	NA	NA	NA	NA	NA	NA	NA	NA	NA
ENSMUSG00000109337.1	TEC	Gm45047	-0.0011454	0.896468	NA	-0.00633513	0.819716	NA	0.00489804	0.94113	NA	0.00908775	0.927791	NA	-0.00561514	0.782987	NA	-0.00875544	0.533965	NA	0.00582222	0.704605	NA
ENSMUSG00000030880.14	protein_coding	Polr3e	0.122796	0.0631968	0.314125	0.0923897	0.246933	0.475089	-0.0771053	0.3609	0.564602	-0.142205	0.100277	0.222903	-0.172959	0.0260437	0.122313	0.0629512	0.391617	0.68103	0.0600644	0.397986	0.697668
ENSMUSG00000030878.11	protein_coding	Cdr2	-0.0564006	0.17574	0.524133	0.0875313	0.422093	0.645237	0.089795	0.591912	0.758479	0.285987	0.186787	0.352543	0.104093	0.20952	0.459404	0.305459	0.0194425	0.121444	-0.00448428	0.944498	0.980997
ENSMUSG00000030877.11	protein_coding	Mfsd13b	0.00210874	0.788429	NA	0.00646828	0.823298	NA	0.018681	0.690832	NA	0.0231875	0.848612	NA	0.00381963	0.830338	NA	-0.000791995	0.959395	NA	0.00460373	0.586615	NA
ENSMUSG00000058050.5	processed_pseudogene	Gm9234	-0.000380965	0.933711	NA	-0.00129028	0.970735	NA	-0.00292232	0.992281	NA	0.024312	0.843821	NA	0.00753436	0.482258	NA	0.00613928	0.44562	NA	0.0055532	0.505995	NA
ENSMUSG00000088935.1	snRNA	Gm25924	NA	NA	NA	NA	NA	NA	NA	NA	NA	NA	NA	NA	NA	NA	NA	NA	NA	NA	NA	NA	NA
ENSMUSG00000053358.2	TEC	Gm9905	-0.00349495	0.928301	0.97974	-0.0699439	0.513977	0.720238	-0.135937	0.422007	0.620227	-0.108595	0.594469	0.755492	-0.00937636	0.904641	0.959924	-0.0320891	0.603845	0.824018	-0.0253424	0.669794	0.865373
ENSMUSG00000030876.7	protein_coding	Mettl9	0.00803856	0.871196	0.964403	0.151444	0.0114025	0.056446	0.078618	0.201241	0.387025	0.180775	0.00364436	0.0150551	0.156464	0.00723552	0.0512866	0.140858	0.0137069	0.095489	0.116929	0.0372421	0.192399
ENSMUSG00000109206.1	TEC	Gm45137	-0.000480838	0.963389	NA	1.17079	0.00716111	0.0396959	0.0095994	0.936903	0.971647	-0.0226665	0.883503	0.937191	-0.00307839	0.928241	0.971211	-0.0237206	0.347145	0.64439	-0.00131082	0.957153	NA
ENSMUSG00000099280.1	snoRNA	Gm27991	NA	NA	NA	NA	NA	NA	NA	NA	NA	NA	NA	NA	NA	NA	NA	NA	NA	NA	NA	NA	NA
ENSMUSG00000108954.1	TEC	Gm44901	0.00194117	0.888083	NA	0.0693283	0.23257	0.458203	0.106667	0.352201	0.557062	0.183265	0.292445	0.479736	0.0367921	0.296354	0.558661	0.0216295	0.415691	0.699761	-0.00879432	0.702228	NA
ENSMUSG00000109036.1	TEC	2210406H18Rik	-0.0121284	0.472606	NA	2.04345	0.000109711	0.00160608	1.57609	0.00123908	0.00715273	2.32126	1.99733e-05	0.000167348	0.168062	0.0111877	0.069262	0.0633029	0.0983029	0.328778	0.0254149	0.433711	0.723527
ENSMUSG00000035004.3	protein_coding	Igsf6	-0.130986	0.030173	0.20524	0.913062	0.000318543	0.00366508	1.35826	1.01858e-06	1.73206e-05	1.68698	3.71265e-09	8.48901e-08	0.186006	0.0730048	0.244279	0.0249579	0.688733	0.871116	-0.0291559	0.632034	0.847258
ENSMUSG00000034990.15	protein_coding	Otoa	0.00208793	0.647747	NA	-0.00172189	0.976323	NA	0.0111963	0.869256	NA	0.0174668	0.873361	NA	0.0029688	0.858006	NA	0.00243508	0.842037	NA	0.0027791	0.766022	NA
ENSMUSG00000108502.1	processed_pseudogene	Gm9240	-0.000293937	0.958487	NA	0.00413277	0.885316	NA	0.00848963	0.898682	NA	-0.00359584	0.99839	NA	0.00277673	0.889927	NA	0.00205513	0.877486	NA	-0.000470229	0.991474	NA
ENSMUSG00000108627.1	lincRNA	Gm45079	NA	NA	NA	NA	NA	NA	NA	NA	NA	NA	NA	NA	NA	NA	NA	NA	NA	NA	NA	NA	NA
ENSMUSG00000108697.1	TEC	4930486N12Rik	NA	NA	NA	NA	NA	NA	NA	NA	NA	NA	NA	NA	NA	NA	NA	NA	NA	NA	NA	NA	NA
ENSMUSG00000108351.1	antisense	Gm36736	NA	NA	NA	NA	NA	NA	NA	NA	NA	NA	NA	NA	NA	NA	NA	NA	NA	NA	NA	NA	NA
ENSMUSG00000046321.8	protein_coding	Hs3st2	-0.00123503	NA	NA	-0.00427565	NA	NA	-0.00731532	NA	NA	-0.0145572	NA	NA	-0.00265192	NA	NA	-0.00210741	NA	NA	-0.0020004	NA	NA
ENSMUSG00000108811.1	antisense	4933432K03Rik	-0.000163929	0.958485	NA	-0.000618601	0.981684	NA	-0.0013512	0.995172	NA	-0.0021239	0.998388	NA	0.00311516	0.889926	NA	0.00308083	0.787162	NA	-0.000292253	0.991473	NA
ENSMUSG00000108409.1	lincRNA	1700025J12Rik	NA	NA	NA	NA	NA	NA	NA	NA	NA	NA	NA	NA	NA	NA	NA	NA	NA	NA	NA	NA	NA
ENSMUSG00000063317.7	protein_coding	Usp31	0.0647586	0.307993	0.673095	0.178085	0.101305	0.271591	0.124264	0.308204	0.511041	-0.126709	0.334545	0.52671	-0.143584	0.137809	0.358776	0.00618086	0.938873	0.976345	0.00890055	0.903082	0.966481
ENSMUSG00000053081.3	antisense	1700069B07Rik	0.000236559	0.958473	NA	-0.00333903	0.92169	NA	0.0027708	0.99516	NA	-0.0115618	0.905083	NA	0.000726633	0.986328	NA	-0.00159529	0.929574	NA	0.000294695	0.991461	NA
ENSMUSG00000000216.8	protein_coding	Scnn1g	NA	NA	NA	NA	NA	NA	NA	NA	NA	NA	NA	NA	NA	NA	NA	NA	NA	NA	NA	NA	NA
ENSMUSG00000108410.1	TEC	Gm44740	NA	NA	NA	NA	NA	NA	NA	NA	NA	NA	NA	NA	NA	NA	NA	NA	NA	NA	NA	NA	NA
ENSMUSG00000030873.9	protein_coding	Scnn1b	-0.00323392	0.670242	NA	0.00757237	0.775244	NA	-0.0274866	0.582501	NA	0.00437836	0.975427	NA	-0.00820364	0.603121	NA	-0.0112225	0.421312	NA	-0.00586643	0.591097	NA
ENSMUSG00000034951.10	protein_coding	Cog7	0.040915	0.445724	0.77639	0.0942249	0.151554	0.353086	-0.00513582	0.936091	0.971082	-0.133592	0.05487	0.140119	-0.0265671	0.663319	0.840787	0.0212141	0.727424	0.8908	0.0741077	0.222672	0.533078
ENSMUSG00000108511.1	antisense	Gm44987	0.00146626	0.781833	NA	0.0039773	0.88532	NA	-0.00237556	0.995177	NA	0.0129299	0.901877	NA	-0.000690639	0.986345	NA	0.00264938	0.774722	NA	-0.000513485	0.991478	NA
ENSMUSG00000030872.14	protein_coding	Gga2	0.166275	0.0297365	0.202845	-0.0791597	0.380434	0.609741	-0.203816	0.0426235	0.125805	-0.171696	0.0949697	0.213959	-0.264661	0.00432663	0.0359335	-0.08392	0.273899	0.570008	-0.0408559	0.588624	0.823795
ENSMUSG00000030871.11	protein_coding	Ears2	-0.0630683	0.329151	0.691423	0.0779232	0.397669	0.623909	-0.137064	0.179555	0.357889	-0.387302	0.000407557	0.00231737	-0.204593	0.0270491	0.125627	-0.0141684	0.864944	0.947762	-0.0661302	0.399672	0.699441
ENSMUSG00000030870.12	protein_coding	Ubfd1	-0.0370649	0.536487	0.83493	0.280881	0.0350549	0.128764	-0.0628161	0.651147	0.799442	-0.174489	0.25939	0.442689	-0.123175	0.208264	0.457792	-0.10373	0.229222	0.520647	-0.102503	0.223419	0.533819
ENSMUSG00000030869.11	protein_coding	Ndufab1	0.0440067	0.390486	0.738754	-0.0841351	0.195128	0.412571	-0.359164	1.96985e-07	4.18316e-06	-0.510569	3.9175e-13	2.45747e-11	-0.174992	0.00621625	0.0459293	-0.0652715	0.272997	0.569169	-0.0178425	0.756364	0.903109
ENSMUSG00000108573.1	TEC	Gm44986	-0.000819037	0.944826	NA	0.0051166	0.808782	NA	-0.00685613	0.90828	NA	-0.0107814	0.905085	NA	-0.00197369	0.917059	NA	-0.00151595	0.929576	NA	-0.00147253	0.911955	NA
ENSMUSG00000044702.13	protein_coding	Palb2	0.042036	0.336179	0.696739	-0.236599	0.0868765	0.244021	0.31575	0.095224	0.228724	0.938506	0.000157548	0.00101568	0.0990196	0.2516	0.509262	0.0541867	0.427506	0.707871	-0.0387529	0.540926	0.796433
ENSMUSG00000089631.2	processed_pseudogene	Gm16326	NA	NA	NA	NA	NA	NA	NA	NA	NA	NA	NA	NA	NA	NA	NA	NA	NA	NA	NA	NA	NA
ENSMUSG00000030868.6	protein_coding	Dctn5	-0.104861	0.0515714	0.28068	-0.180295	0.00286462	0.0197464	-0.0724339	0.234265	0.429936	-0.0490868	0.429403	0.618267	-0.0503223	0.373574	0.632271	-0.161196	0.00543577	0.051602	-0.192216	0.000939843	0.0139395
ENSMUSG00000086942.1	antisense	Gm15489	-0.000285224	0.958489	NA	-0.00101254	0.981687	NA	0.0114151	0.79193	NA	0.0136001	0.901875	NA	0.00246457	0.889929	NA	0.00208233	0.877488	NA	-0.000503814	0.991476	NA
ENSMUSG00000030867.7	protein_coding	Plk1	-0.00747212	0.752988	0.922543	-0.0445262	0.53094	0.734292	1.75893	0.000199368	0.00154743	2.09452	2.37589e-05	0.000194018	2.37782	2.37114e-06	0.000113757	0.000891553	0.986772	0.994821	0.00381768	0.902178	0.966053
ENSMUSG00000108688.1	TEC	Gm44985	-0.000104796	0.958483	NA	-0.000404089	0.981682	NA	-0.000906214	0.99517	NA	0.0223032	0.81031	NA	-0.000274125	0.986339	NA	-0.00018619	0.973767	NA	-0.00020559	0.991471	NA
ENSMUSG00000030866.8	protein_coding	Ern2	-0.000254633	0.94933	NA	-0.0209719	0.455514	NA	-0.00913083	0.851804	NA	-0.038194	0.624044	NA	-0.00267436	0.861291	NA	0.00483584	0.688934	NA	-0.00214952	0.854268	NA
ENSMUSG00000030865.4	protein_coding	Chp2	-0.00800603	0.80886	0.944071	-0.8609	0.00387452	0.0247737	-0.0647044	0.684698	0.820808	0.354148	0.139603	0.285771	0.102167	0.151647	0.380674	0.0679147	0.219556	0.508485	0.0384636	0.445434	0.732251
ENSMUSG00000108708.1	processed_pseudogene	Gm29977	NA	NA	NA	NA	NA	NA	NA	NA	NA	NA	NA	NA	NA	NA	NA	NA	NA	NA	NA	NA	NA
ENSMUSG00000064532.1	snRNA	Gm23614	NA	NA	NA	NA	NA	NA	NA	NA	NA	NA	NA	NA	NA	NA	NA	NA	NA	NA	NA	NA	NA
ENSMUSG00000052889.11	protein_coding	Prkcb	-0.98698	0.000635607	0.0140733	-0.212358	0.0911345	0.252591	0.0783531	0.634182	0.788142	0.275542	0.215918	0.390504	-0.0863573	0.251576	0.509262	-0.107577	0.110122	0.350048	-0.211267	0.0200641	0.129395
ENSMUSG00000108752.1	TEC	Gm45191	0.00043394	0.93573	NA	0.00552755	0.725906	NA	-0.0153957	0.858387	NA	-0.00090043	0.997488	NA	-0.00433774	0.871869	NA	8.68422e-06	0.95937	NA	0.000230508	0.986778	NA
ENSMUSG00000108522.1	TEC	Gm44664	-0.000283201	0.958487	NA	0.00414534	0.885316	NA	0.00962631	0.898682	NA	0.0136942	0.901873	NA	0.00275034	0.889927	NA	-0.000491697	0.973771	NA	-0.000504232	0.991474	NA
ENSMUSG00000108317.1	TEC	Gm44663	-0.000394694	0.886605	NA	0.0223144	0.468925	NA	0.0771794	0.165681	NA	0.106358	0.251653	NA	0.0139317	0.476202	NA	-0.000632729	0.928215	NA	-0.000640602	0.976622	NA
ENSMUSG00000084230.1	processed_pseudogene	Gm14388	0.0154047	0.213911	NA	0.0263767	0.48616	NA	0.0829103	0.336086	NA	-0.0370982	0.742915	0.856442	0.00925241	0.674714	NA	0.0192086	0.317995	NA	0.020626	0.279577	NA
ENSMUSG00000088299.1	misc_RNA	Gm26414	NA	NA	NA	NA	NA	NA	NA	NA	NA	NA	NA	NA	NA	NA	NA	NA	NA	NA	NA	NA	NA
ENSMUSG00000108455.1	TEC	Gm44745	-0.000100897	0.958482	NA	-0.000410837	0.98168	NA	-0.000835449	0.995168	NA	-0.00133938	0.998385	NA	-0.000239556	0.986337	NA	-0.000177839	0.973765	NA	0.00270921	0.895009	NA
ENSMUSG00000087520.2	processed_pseudogene	Gm14389	NA	NA	NA	NA	NA	NA	NA	NA	NA	NA	NA	NA	NA	NA	NA	NA	NA	NA	NA	NA	NA
ENSMUSG00000108341.1	TEC	Gm44746	0.0017089	0.862387	NA	-0.000364462	0.98168	NA	-0.000903241	0.995168	NA	-0.00135605	0.998385	NA	-0.000243753	0.986337	NA	-0.000185219	0.973765	NA	-0.000186044	0.991469	NA
ENSMUSG00000066189.9	protein_coding	Cacng3	NA	NA	NA	NA	NA	NA	NA	NA	NA	NA	NA	NA	NA	NA	NA	NA	NA	NA	NA	NA	NA
ENSMUSG00000108718.1	TEC	Gm44749	NA	NA	NA	NA	NA	NA	NA	NA	NA	NA	NA	NA	NA	NA	NA	NA	NA	NA	NA	NA	NA
ENSMUSG00000108529.1	processed_pseudogene	Gm29759	NA	NA	NA	NA	NA	NA	NA	NA	NA	NA	NA	NA	NA	NA	NA	NA	NA	NA	NA	NA	NA
ENSMUSG00000030779.16	protein_coding	Rbbp6	0.125394	0.0712992	0.333334	0.171025	0.0513535	0.169908	0.0696873	0.462849	0.656855	0.065275	0.508342	0.686115	0.0752888	0.334638	0.595991	0.0992404	0.187121	0.466431	0.219455	0.00857423	0.0730931
ENSMUSG00000108452.1	TEC	4930413G21Rik	0.0011385	0.910335	NA	-0.0264207	0.36321	NA	-0.0589419	0.337707	NA	0.00284852	0.995746	NA	-0.00814829	0.567544	NA	-0.00207079	0.855351	NA	0.00620886	0.644464	NA
ENSMUSG00000108551.1	sense_intronic	Gm20274	0.00107979	0.982241	0.993721	-0.0231672	0.812749	0.910177	-0.0924366	0.582583	0.752091	-0.295788	0.198334	0.367545	-0.0554875	0.420404	0.674591	-0.0916921	0.135403	0.391445	0.0308132	0.58457	0.821946
ENSMUSG00000108396.1	processed_pseudogene	Gm6905	0.00267569	0.663636	NA	0.00659292	0.828779	NA	0.0141145	0.848589	NA	-0.00500937	0.997577	NA	0.00396326	0.835607	NA	-0.000654015	0.960673	NA	0.00398335	0.716272	NA
ENSMUSG00000110230.1	lincRNA	Gm45846	NA	NA	NA	NA	NA	NA	NA	NA	NA	NA	NA	NA	NA	NA	NA	NA	NA	NA	NA	NA	NA
ENSMUSG00000109814.1	lincRNA	Gm45847	0.000808694	0.925562	NA	-0.00782457	0.859983	NA	0.0116946	0.809337	NA	0.00253066	0.997088	NA	0.0031258	0.818154	NA	-0.00382969	0.873993	NA	0.000765194	0.984679	NA
ENSMUSG00000052707.8	protein_coding	Tnrc6a	0.0415787	0.473586	0.795139	-0.0277669	0.695062	0.843219	0.0635656	0.410678	0.611059	0.110601	0.158963	0.313507	0.103754	0.132532	0.351536	0.0395535	0.556234	0.792826	0.063364	0.33494	0.648321
ENSMUSG00000030769.15	protein_coding	Slc5a11	-0.0165935	0.41064	NA	-0.0388051	0.559982	0.75378	1.17255	0.00357387	0.0170648	1.37407	0.00154675	0.0072448	0.137274	0.0366155	0.155197	-0.0101778	0.77522	0.911422	0.036156	0.345575	0.655989
ENSMUSG00000030766.15	protein_coding	Arhgap17	-0.0527444	0.391103	0.7389	0.139585	0.108054	0.283861	0.366287	0.0001258	0.00105236	0.450011	3.61741e-06	3.75764e-05	0.0789355	0.313113	0.575708	0.0393249	0.589645	0.813962	0.00891658	0.901483	0.965578
ENSMUSG00000030763.7	protein_coding	Lcmt1	0.0550475	0.379179	0.731767	-0.141121	0.151293	0.352633	0.0100322	0.951494	0.979614	0.00237751	0.974362	0.990573	0.0311938	0.699618	0.862376	-0.0066824	0.931848	0.973376	0.0401173	0.589721	0.823818
ENSMUSG00000088449.1	snRNA	Gm23559	NA	NA	NA	NA	NA	NA	NA	NA	NA	NA	NA	NA	NA	NA	NA	NA	NA	NA	NA	NA	NA
ENSMUSG00000030762.11	protein_coding	Aqp8	-0.131209	0.0166868	0.142498	-1.09085	0.000130931	0.00183476	-0.727296	0.00475534	0.0215783	-0.14163	0.50057	0.679465	0.0106727	0.88361	0.951368	-0.0983284	0.151832	0.4176	-0.639158	0.00434254	0.0438716
ENSMUSG00000030757.13	protein_coding	Zkscan2	0.0368749	0.10911	NA	0.0875172	0.231928	0.457414	0.00426243	0.971524	0.987912	0.262516	0.218005	0.393137	0.13412	0.0284735	0.129978	0.046017	0.207748	0.493433	0.0527232	0.154352	NA
ENSMUSG00000084484.1	snRNA	Gm23788	NA	NA	NA	NA	NA	NA	NA	NA	NA	NA	NA	NA	NA	NA	NA	NA	NA	NA	NA	NA	NA
ENSMUSG00000098160.3	processed_transcript	Gm26974	NA	NA	NA	NA	NA	NA	NA	NA	NA	NA	NA	NA	NA	NA	NA	NA	NA	NA	NA	NA	NA
ENSMUSG00000098129.1	antisense	Gm27040	NA	NA	NA	NA	NA	NA	NA	NA	NA	NA	NA	NA	NA	NA	NA	NA	NA	NA	NA	NA	NA
ENSMUSG00000078591.1	protein_coding	Hs3st4	-0.00010607	0.958483	NA	-0.000414903	0.981682	NA	-0.000903384	0.99517	NA	0.0222601	0.812024	NA	-0.000255541	0.986339	NA	-0.000192133	0.973767	NA	-0.000190165	0.991471	NA
ENSMUSG00000077176.1	snoRNA	Gm25759	NA	NA	NA	NA	NA	NA	NA	NA	NA	NA	NA	NA	NA	NA	NA	NA	NA	NA	NA	NA	NA
ENSMUSG00000085899.1	sense_intronic	Gm15338	NA	NA	NA	NA	NA	NA	NA	NA	NA	NA	NA	NA	NA	NA	NA	NA	NA	NA	NA	NA	NA
ENSMUSG00000085892.1	lincRNA	Gm15339	NA	NA	NA	NA	NA	NA	NA	NA	NA	NA	NA	NA	NA	NA	NA	NA	NA	NA	NA	NA	NA
ENSMUSG00000087781.1	snoRNA	Gm23168	NA	NA	NA	NA	NA	NA	NA	NA	NA	NA	NA	NA	NA	NA	NA	NA	NA	NA	NA	NA	NA
ENSMUSG00000086254.1	lincRNA	3100003L05Rik	NA	NA	NA	NA	NA	NA	NA	NA	NA	NA	NA	NA	NA	NA	NA	NA	NA	NA	NA	NA	NA
ENSMUSG00000108623.1	lincRNA	Gm45092	NA	NA	NA	NA	NA	NA	NA	NA	NA	NA	NA	NA	NA	NA	NA	NA	NA	NA	NA	NA	NA
ENSMUSG00000108407.1	TEC	Gm45093	NA	NA	NA	NA	NA	NA	NA	NA	NA	NA	NA	NA	NA	NA	NA	NA	NA	NA	NA	NA	NA
ENSMUSG00000108799.1	processed_pseudogene	Glud-ps	-0.396279	0.00306419	0.0459823	-0.213406	0.0820845	0.235872	-0.516218	0.00096528	0.00578341	-0.150938	0.303783	0.493108	-0.251054	0.0316022	0.140333	-0.345539	0.00732842	0.0634534	-0.118619	0.173083	0.463392
ENSMUSG00000073844.5	processed_pseudogene	Gm21957	NA	NA	NA	NA	NA	NA	NA	NA	NA	NA	NA	NA	NA	NA	NA	NA	NA	NA	NA	NA	NA
ENSMUSG00000045928.2	lincRNA	4933440M02Rik	-0.000164081	0.958483	NA	-0.000602248	0.981682	NA	0.0110517	0.898678	NA	-0.00210272	0.998387	NA	-0.000377001	0.986339	NA	0.00270218	0.877482	NA	-0.000288942	0.991471	NA
ENSMUSG00000104236.1	TEC	4930533L02Rik	NA	NA	NA	NA	NA	NA	NA	NA	NA	NA	NA	NA	NA	NA	NA	NA	NA	NA	NA	NA	NA
ENSMUSG00000090457.3	lincRNA	4930571K23Rik	NA	NA	NA	NA	NA	NA	NA	NA	NA	NA	NA	NA	NA	NA	NA	NA	NA	NA	NA	NA	NA
ENSMUSG00000108814.1	lincRNA	Gm30717	NA	NA	NA	NA	NA	NA	NA	NA	NA	NA	NA	NA	NA	NA	NA	NA	NA	NA	NA	NA	NA
ENSMUSG00000030752.8	protein_coding	Kdm8	0.172946	0.0434608	0.253897	0.26955	0.0292425	0.113377	-0.1066	0.418415	0.617135	-0.109757	0.437071	0.624919	-0.0587291	0.493546	0.731675	0.0517264	0.519508	0.771096	0.000167684	0.997619	0.998987
ENSMUSG00000030750.13	protein_coding	Nsmce1	-0.0808597	0.234406	0.596768	-0.0305205	0.761484	0.88246	0.292075	0.0182734	0.0645624	0.230276	0.070864	0.17121	0.0863822	0.327114	0.589025	0.107064	0.205598	0.490326	0.0934038	0.251689	0.566632
ENSMUSG00000108615.1	processed_pseudogene	Gm4973	0.00535975	0.643114	NA	-0.0207438	0.556479	NA	-0.0482917	0.51567	0.698811	0.140357	0.312788	0.502985	0.0135651	0.58751	NA	0.0218717	0.302762	NA	0.0128794	0.509289	NA
ENSMUSG00000030748.9	protein_coding	Il4ra	-0.523899	2.27832e-06	0.00013763	-0.4202	0.000177923	0.00232679	0.122779	0.268459	0.468485	0.330997	0.00276849	0.0119211	-0.173713	0.0641653	0.225374	-0.456584	2.81551e-05	0.000935211	-0.594873	1.43452e-07	8.05854e-06
ENSMUSG00000108524.1	antisense	Gm44876	NA	NA	NA	NA	NA	NA	NA	NA	NA	NA	NA	NA	NA	NA	NA	NA	NA	NA	NA	NA	NA
ENSMUSG00000030745.9	protein_coding	Il21r	-0.00976865	0.720855	0.910564	0.0700473	0.42933	0.652031	1.35309	0.000380561	0.00268654	2.08957	5.81611e-07	7.58765e-06	0.10966	0.102198	0.299632	0.0619748	0.222474	0.511893	0.0290046	0.511865	0.780215
ENSMUSG00000032777.9	protein_coding	Gtf3c1	-0.165481	0.000376013	0.00946434	-0.152227	0.00161011	0.0127438	-0.170303	0.000519458	0.00347031	-0.337717	1.22637e-11	5.12871e-10	-0.186142	9.86943e-05	0.00214532	-0.251159	2.13262e-07	1.45943e-05	-0.201695	2.16095e-05	0.000658078
ENSMUSG00000032743.15	protein_coding	D430042O09Rik	-0.20801	0.000717167	0.0155197	-0.257666	5.75578e-05	0.00096439	-0.433899	1.48237e-10	8.55446e-09	-0.511014	6.27424e-14	4.66248e-12	-0.191448	0.00170492	0.0181932	-0.301363	2.95053e-06	0.000143239	-0.257555	4.27329e-05	0.00115176
ENSMUSG00000046182.8	protein_coding	Gsg1l	0.031238	0.212062	NA	-0.0119613	0.89923	0.954111	0.0776901	0.57864	0.749342	-0.071261	0.709532	0.834451	0.00678331	0.864795	0.944159	0.0516094	0.217335	0.505493	0.853132	0.00610303	0.0564952
ENSMUSG00000108376.1	TEC	Gm44874	NA	NA	NA	NA	NA	NA	NA	NA	NA	NA	NA	NA	NA	NA	NA	NA	NA	NA	NA	NA	NA
ENSMUSG00000000131.15	protein_coding	Xpo6	0.0246111	0.555209	0.843745	-0.0409958	0.390581	0.618025	0.0160022	0.714855	0.841305	0.0288233	0.62	0.774439	0.000437214	0.998012	0.99958	0.0183885	0.662853	0.85701	0.0533464	0.275627	0.593266
ENSMUSG00000090559.1	transcribed_processed_pseudogene	Gm17137	NA	NA	NA	NA	NA	NA	NA	NA	NA	NA	NA	NA	NA	NA	NA	NA	NA	NA	NA	NA	NA
ENSMUSG00000057945.3	processed_pseudogene	Gm17136	-0.000420845	0.925761	NA	0.0111325	0.64074	NA	0.02393	0.646597	NA	0.0367962	0.661104	NA	0.00516746	0.804354	NA	0.00394062	0.782605	NA	0.00337057	0.813276	NA
ENSMUSG00000108676.1	lincRNA	1700123J17Rik	NA	NA	NA	NA	NA	NA	NA	NA	NA	NA	NA	NA	NA	NA	NA	NA	NA	NA	NA	NA	NA
ENSMUSG00000108309.1	processed_pseudogene	Gm44703	NA	NA	NA	NA	NA	NA	NA	NA	NA	NA	NA	NA	NA	NA	NA	NA	NA	NA	NA	NA	NA
ENSMUSG00000042978.11	protein_coding	Sbk1	0.433804	0.00492693	0.0640083	0.505669	0.00371299	0.0239656	0.0546651	0.714881	0.841305	-0.321309	0.0796468	0.187232	0.0590727	0.524486	0.753397	0.151237	0.103505	0.338462	0.281034	0.0238886	0.146191
ENSMUSG00000066180.5	processed_pseudogene	Gm10155	-0.00154008	0.744349	NA	-0.0120416	0.548005	NA	-0.0149252	0.681716	NA	-0.0215755	0.676323	NA	-0.00410334	0.696607	NA	-0.00242548	0.718011	NA	-0.00562475	0.533177	NA
ENSMUSG00000108417.1	lincRNA	Gm30928	NA	NA	NA	NA	NA	NA	NA	NA	NA	NA	NA	NA	NA	NA	NA	NA	NA	NA	NA	NA	NA
ENSMUSG00000030742.7	protein_coding	Lat	0.0208491	0.561976	0.846524	0.646093	0.00607527	0.0351501	1.15575	7.33933e-05	0.000676384	2.243	6.6649e-13	4.04945e-11	1.27654	1.39656e-05	0.000478391	1.00521	0.000288139	0.00580366	0.759379	0.00213202	0.0260739
ENSMUSG00000099017.1	miRNA	Mir7058	NA	NA	NA	NA	NA	NA	NA	NA	NA	NA	NA	NA	NA	NA	NA	NA	NA	NA	NA	NA	NA
ENSMUSG00000030741.15	protein_coding	Spns1	-0.0260367	0.671326	0.89267	-0.13905	0.0439268	0.151705	-0.0979066	0.175197	0.352176	-0.103945	0.151357	0.302636	-0.189875	0.00550726	0.0421021	-0.139492	0.0337416	0.170801	-0.0491547	0.452983	0.738252
ENSMUSG00000030722.7	protein_coding	Nfatc2ip	0.164483	0.046273	0.263495	0.225767	0.0424032	0.147747	0.268614	0.028153	0.0907545	0.174282	0.168266	0.327213	0.247683	0.0194946	0.100184	0.266786	0.0114698	0.0847396	-0.0208167	0.788284	0.917004
ENSMUSG00000108420.1	TEC	Gm45141	NA	NA	NA	NA	NA	NA	NA	NA	NA	NA	NA	NA	NA	NA	NA	NA	NA	NA	NA	NA	NA
ENSMUSG00000030724.7	protein_coding	Cd19	-0.0707376	0.0762027	0.343994	-0.0605508	0.551022	0.747657	-0.0486029	0.765186	0.87251	0.482398	0.0527719	0.13584	0.0410628	0.562471	0.777167	0.0449488	0.447375	0.721583	-0.00605896	0.909309	0.968383
ENSMUSG00000030727.12	protein_coding	Rabep2	0.119509	0.102837	0.401947	-0.0692081	0.508439	0.716076	0.129468	0.307481	0.51054	0.372436	0.00712017	0.0264352	-0.0134832	0.881513	0.950802	-0.0096661	0.903065	0.963033	0.0781672	0.333883	0.647499
ENSMUSG00000030730.12	protein_coding	Atp2a1	0.0111592	NA	NA	-0.00526146	NA	NA	-0.00409249	NA	NA	0.0662814	NA	NA	-0.00301182	NA	NA	7.05132	NA	NA	-0.0039402	NA	NA
ENSMUSG00000030733.10	protein_coding	Sh2b1	0.127918	0.0144746	0.131047	-0.000128442	0.959348	0.982942	-0.0393563	0.474764	0.665941	-0.049157	0.387268	0.578407	-0.0123797	0.788271	0.908041	0.0396126	0.484169	0.748082	0.118545	0.0327155	0.177413
ENSMUSG00000073838.10	protein_coding	Tufm	-0.0207083	0.663845	0.890464	-0.0129616	0.842386	0.926506	-0.278318	6.43106e-05	0.000605719	-0.447277	2.6419e-10	7.93843e-09	-0.0584547	0.345739	0.605594	0.0868609	0.151419	0.417167	-0.0723036	0.239992	0.552483
ENSMUSG00000032637.15	protein_coding	Atxn2l	0.0369012	0.467664	0.791537	0.129415	0.0390125	0.13919	0.00938184	0.881123	0.939306	0.132472	0.0458775	0.121926	-0.0169288	0.786559	0.907287	-0.0354984	0.548961	0.78773	0.00442381	0.922833	0.972885
ENSMUSG00000030738.11	protein_coding	Eif3c	-0.019258	0.687503	0.897452	0.0958856	0.0487181	0.163513	-0.138372	0.00652506	0.0281284	-0.0725091	0.143485	0.291491	-0.142042	0.00394342	0.0333166	-0.0883874	0.0669939	0.260991	-0.0557069	0.2343	0.545707
ENSMUSG00000084453.1	snRNA	Gm24596	-0.000157906	0.958483	NA	-0.000567665	0.981682	NA	-0.00133509	0.99517	NA	-0.00211944	0.998387	NA	-0.000374255	0.986339	NA	0.00253568	0.877482	NA	0.00249333	0.89501	NA
ENSMUSG00000065341.1	snRNA	Gm25579	NA	NA	NA	NA	NA	NA	NA	NA	NA	NA	NA	NA	NA	NA	NA	NA	NA	NA	NA	NA	NA
ENSMUSG00000030720.16	protein_coding	Cln3	-0.0567723	0.321646	0.685289	-0.0445669	0.512553	0.719195	0.0667296	0.358725	0.562924	0.225028	0.00218944	0.00977407	-0.0942302	0.150913	0.379915	0.00202079	0.990862	0.996476	0.0526035	0.403505	0.702799
ENSMUSG00000098540.1	miRNA	Mir7059	0.00222928	0.7237	NA	0.00662638	0.7556	NA	0.00069517	0.989901	NA	0.033599	0.621937	NA	-0.00615223	0.82792	NA	-0.00472737	0.853642	NA	0.00592106	0.513205	NA
ENSMUSG00000042759.12	protein_coding	Apobr	-0.0468567	0.379183	0.731767	0.204305	0.108731	0.285114	1.3279	6.32208e-13	7.00748e-11	1.65877	4.32529e-19	1.0714e-16	0.703542	4.22155e-05	0.00111773	0.146912	0.117535	0.361776	0.0594625	0.445023	0.732186
ENSMUSG00000044701.5	protein_coding	Il27	-0.0103152	0.537663	0.835019	1.72136	0.00120561	0.01016	2.54731	2.77618e-05	0.000295465	2.34043	8.92441e-05	0.000620274	0.0387745	0.342825	0.603085	0.00455659	0.868857	0.94972	-0.023619	0.411652	0.708285
ENSMUSG00000030717.9	protein_coding	Nupr1	-0.0738367	0.0547783	0.291167	0.166795	0.151297	0.352633	0.161232	0.352053	0.556924	0.49264	0.0514747	0.133228	-0.0331519	0.619017	0.813827	-0.0752373	0.198611	0.482772	-0.0692229	0.209878	0.515676
ENSMUSG00000066175.2	antisense	2510046G10Rik	-0.0495471	0.238938	0.601093	-0.767025	0.00287808	0.0197894	-0.318243	0.10357	0.243351	-0.370389	0.0990968	0.221014	-0.148426	0.108205	0.310471	-0.0647177	0.318358	0.618113	-0.0208467	0.726673	0.891504
ENSMUSG00000030714.14	protein_coding	Sgf29	0.0492425	0.425286	0.763997	0.0604244	0.55015	0.746977	-0.195951	0.103292	0.242904	-0.00443748	0.971665	0.988914	-0.120561	0.190791	0.435589	-0.0379774	0.624375	0.836295	0.0891994	0.272527	0.589563
ENSMUSG00000030711.16	protein_coding	Sult1a1	0.0133529	0.759704	0.925385	0.0563804	0.614887	0.792622	-0.478518	0.0029924	0.0147654	-0.752252	1.64804e-05	0.000141386	-0.246361	0.0338177	0.146621	-0.345654	0.00902682	0.0725895	-0.0365875	0.627173	0.844938
ENSMUSG00000082922.3	transcribed_unprocessed_pseudogene	Gm6939	-0.0214185	0.430906	NA	-0.17716	0.0784728	0.227915	-0.269684	0.139999	0.301387	0.0698256	0.737108	0.852998	-0.0431001	0.447713	0.695909	-0.0439451	0.332836	0.630871	0.0040964	0.939328	0.979169
ENSMUSG00000059772.12	protein_coding	Slx1b	0.0416757	0.483591	0.801429	-0.152786	0.183111	0.397479	-0.138275	0.304276	0.506977	0.0946891	0.508053	0.686008	-0.0129723	0.873516	0.947932	-0.0372287	0.637006	0.84314	0.0413534	0.590032	0.824036
ENSMUSG00000047721.8	protein_coding	Bola2	0.0164051	0.787004	0.935806	-0.032199	0.667902	0.826609	-0.0773375	0.365723	0.569027	0.000352965	0.997352	0.999188	-0.221004	0.00654505	0.0477574	-0.0259974	0.695274	0.874952	-0.0212591	0.749016	0.8999
ENSMUSG00000030707.15	protein_coding	Coro1a	-0.0293647	0.435785	0.771164	1.12438	0.000131381	0.00183929	1.46656	2.92054e-06	4.34092e-05	2.11953	1.11691e-10	3.72707e-09	0.877324	0.00108256	0.01294	0.184381	0.0379769	0.184104	0.076798	0.211937	0.518534
ENSMUSG00000108357.1	processed_pseudogene	Snrp1c-ps1	NA	NA	NA	NA	NA	NA	NA	NA	NA	NA	NA	NA	NA	NA	NA	NA	NA	NA	NA	NA	NA
ENSMUSG00000108382.1	lincRNA	4930448A20Rik	-0.000102237	0.958482	NA	-0.000387186	0.98168	NA	-0.00086486	0.995168	NA	-0.00142219	0.998385	NA	-0.000241817	0.986337	NA	0.00293737	0.877481	NA	-0.000198788	0.991469	NA
ENSMUSG00000108554.1	processed_pseudogene	Gm44824	NA	NA	NA	NA	NA	NA	NA	NA	NA	NA	NA	NA	NA	NA	NA	NA	NA	NA	NA	NA	NA
ENSMUSG00000108649.1	processed_pseudogene	Gm44855	-0.00010624	0.958483	NA	-0.00039922	0.981682	NA	-0.000908347	0.99517	NA	0.022398	0.806861	NA	-0.000250549	0.986339	NA	-0.00017964	0.973767	NA	-0.000192878	0.991471	NA
ENSMUSG00000063065.13	protein_coding	Mapk3	0.0187493	0.792058	0.938185	-0.133034	0.0504972	0.167819	0.0515764	0.51065	0.694597	0.169027	0.0236251	0.071613	0.156842	0.0216337	0.107237	0.109489	0.0976343	0.327691	0.148145	0.0255156	0.152259
ENSMUSG00000030703.8	protein_coding	Gdpd3	0.0230572	0.554738	0.843611	-0.0991112	0.348088	0.580203	-0.0854327	0.61274	0.774121	0.12099	0.557146	0.727339	0.0348184	0.633457	0.822452	-0.0260471	0.664082	0.8574	-0.010939	0.839536	0.939173
ENSMUSG00000055323.5	processed_transcript	Gm9967	-0.00334828	0.84562	NA	-0.0409369	0.461842	0.680484	-0.0703825	0.528874	0.710311	0.0125269	0.946097	0.975429	-0.0327592	0.333372	0.595002	-0.0289937	0.284921	0.580542	-0.0107575	0.691908	NA
ENSMUSG00000042675.15	protein_coding	Ypel3	-0.0100874	0.862168	0.961154	-0.351988	0.000659242	0.006364	-0.39497	0.000268797	0.00199926	-0.132006	0.221967	0.397993	-0.0485443	0.550543	0.770725	-0.0393052	0.601856	0.822675	-0.00512559	0.942703	0.980472
ENSMUSG00000030699.16	protein_coding	Tbx6	-0.187822	0.01593	0.139055	-0.565371	0.00797864	0.0430241	-0.412074	0.0436317	0.128049	-0.538213	0.0217888	0.0669871	-0.209797	0.0598819	0.21469	-0.569705	0.00604399	0.0553673	-0.163095	0.0592634	0.255156
ENSMUSG00000030697.7	protein_coding	Ppp4c	-0.0909504	0.10457	0.405594	0.133205	0.0315448	0.119343	0.0811151	0.205403	0.392291	0.100315	0.124612	0.262554	-0.031983	0.600393	0.801305	0.0176047	0.755896	0.905481	0.109207	0.0589224	0.254402
ENSMUSG00000030695.16	protein_coding	Aldoa	0.0978228	0.139983	0.470344	0.0707854	0.463367	0.6817	0.483459	7.36518e-05	0.000678238	0.499405	5.56416e-05	0.000408144	0.0611549	0.455627	0.701428	0.208909	0.0285252	0.154063	0.134801	0.107791	0.358276
ENSMUSG00000058966.13	protein_coding	Fam57b	0.0133485	0.619081	NA	-0.107882	0.199093	0.417071	-0.190379	0.237353	0.43376	-0.00148502	0.992491	0.998122	0.04266	0.452136	0.69895	-0.00252031	0.957568	0.982949	0.0929162	0.0691814	0.2793
ENSMUSG00000114515.2	protein_coding	Aldoa	0.0043319	0.741183	NA	-0.0243841	0.524846	NA	0.0225963	0.812224	NA	-0.0984004	0.43453	0.622611	-0.0442082	0.040317	NA	-0.0183466	0.328419	NA	-0.00311193	0.864372	NA
ENSMUSG00000108423.1	processed_pseudogene	Gm44856	NA	NA	NA	NA	NA	NA	NA	NA	NA	NA	NA	NA	NA	NA	NA	NA	NA	NA	NA	NA	NA
ENSMUSG00000045989.4	protein_coding	4930451I11Rik	NA	NA	NA	NA	NA	NA	NA	NA	NA	NA	NA	NA	NA	NA	NA	NA	NA	NA	NA	NA	NA
ENSMUSG00000108583.1	lincRNA	Gm44854	NA	NA	NA	NA	NA	NA	NA	NA	NA	NA	NA	NA	NA	NA	NA	NA	NA	NA	NA	NA	NA
ENSMUSG00000052301.14	protein_coding	Doc2a	-0.000153787	0.958483	NA	-0.000570796	0.981682	NA	0.0111752	0.898678	NA	-0.00208788	0.998387	NA	0.00307414	0.889924	NA	-0.000288411	0.973767	NA	-0.000281278	0.991471	NA
ENSMUSG00000030689.15	protein_coding	Ino80e	0.0162921	0.785085	0.935459	0.0996991	0.271264	0.500775	0.0720968	0.48224	0.672046	0.0745309	0.459994	0.645818	0.0413307	0.606056	0.805237	0.00385544	0.958121	0.983103	-0.162203	0.0520929	0.236242
ENSMUSG00000042606.9	protein_coding	Hirip3	0.0841553	0.192479	0.547822	0.172069	0.14476	0.342884	0.395895	0.00762621	0.031803	0.457738	0.00309787	0.0130971	0.132764	0.179072	0.420864	0.0617292	0.451646	0.724303	0.123854	0.1611	0.446527
ENSMUSG00000059981.12	protein_coding	Taok2	0.0464368	0.386534	0.737111	-0.0935279	0.147106	0.346228	0.00629382	0.925685	0.96458	0.0475832	0.485758	0.666762	-0.0131419	0.82708	0.926597	-0.0967639	0.109028	0.348567	-0.0413358	0.478916	0.756779
ENSMUSG00000060538.14	protein_coding	Tmem219	0.139564	0.0403371	0.243153	-0.0332977	0.671897	0.829827	0.0553842	0.513931	0.697521	0.20828	0.0165924	0.0535643	-0.0854671	0.246672	0.504197	0.0235654	0.733017	0.893874	0.10571	0.135868	0.405483
ENSMUSG00000093768.1	processed_transcript	Gm20650	-9.86883e-05	0.958482	NA	-0.000364912	0.98168	NA	-0.00085754	0.995168	NA	-0.00130314	0.998385	NA	-0.00023574	0.986337	NA	-0.00017367	0.973765	NA	0.00261622	0.895009	NA
ENSMUSG00000064734.1	snRNA	Gm23445	-0.00389306	0.584687	NA	0.000431133	0.995523	NA	-0.0335229	0.49878	NA	0.014518	0.878188	NA	-0.0163132	0.323393	NA	0.00364812	0.787504	NA	-0.00690567	0.507124	NA
ENSMUSG00000030685.5	protein_coding	Kctd13	-0.0696141	0.273759	0.639612	-0.0385376	0.697479	0.844766	0.227734	0.0736558	0.189219	0.399097	0.00293076	0.0125222	-0.0264817	0.747012	0.887566	0.0449222	0.572861	0.803425	-0.065813	0.403731	0.70299
ENSMUSG00000108543.1	TEC	Gm44735	0.01299	0.526668	NA	0.060084	0.387493	0.61551	0.0988443	0.466294	0.659661	0.188427	0.345173	0.537754	0.0452358	0.319965	0.582588	0.0468447	0.208676	0.494748	0.00233908	0.937282	NA
ENSMUSG00000095334.2	processed_transcript	Gm21984	0.00838826	0.394629	NA	-0.010743	0.735815	NA	0.0887912	0.255098	NA	0.157987	0.208042	NA	-0.00713614	0.720348	NA	-0.00544874	0.762355	NA	0.00108473	0.945387	NA
ENSMUSG00000046378.11	protein_coding	Asphd1	-0.00041778	0.910519	NA	0.0187341	0.414137	NA	0.0236352	0.783416	NA	0.071757	0.308928	NA	0.00686008	0.765121	NA	0.00765144	0.558058	NA	-0.000805602	0.981578	NA
ENSMUSG00000030683.11	protein_coding	Sez6l2	0.0263949	0.410298	0.754316	0.0767678	0.430602	0.652844	0.440328	0.049591	0.140942	0.923306	0.00283297	0.0121608	0.365513	0.0167895	0.0909018	0.0189144	0.713498	0.884201	0.0730669	0.178749	0.471961
ENSMUSG00000097075.3	protein_coding	Cdiptos	0.0238086	0.317483	NA	-0.0267172	0.699436	0.845734	0.247177	0.149723	0.315217	0.179855	0.378957	0.57034	0.0816697	0.136173	0.356474	0.030784	0.435387	0.712787	-0.00967491	0.786233	0.916328
ENSMUSG00000030682.4	protein_coding	Cdipt	-0.0424422	0.444467	0.77639	0.0523114	0.450098	0.67066	0.0385411	0.603484	0.766552	0.090987	0.220973	0.396736	0.0680595	0.297583	0.56008	0.0593085	0.348282	0.645127	-0.0725768	0.23806	0.550828
ENSMUSG00000030681.18	protein_coding	Mvp	0.037589	0.4722	0.794316	0.723841	0.000117925	0.0016943	0.837628	1.92086e-05	0.000215672	1.02025	4.26435e-07	5.70973e-06	0.186717	0.0867442	0.271087	0.139375	0.127947	0.379895	0.109772	0.201911	0.504299
ENSMUSG00000092534.8	protein_coding	Pagr1b	NA	NA	NA	NA	NA	NA	NA	NA	NA	NA	NA	NA	NA	NA	NA	NA	NA	NA	NA	NA	NA
ENSMUSG00000030680.6	protein_coding	Pagr1a	-0.000358857	0.949402	NA	0.00531658	0.860427	NA	0.0105233	0.876647	NA	0.0163882	0.880523	NA	0.0037875	0.761887	NA	0.00242563	0.850933	NA	-0.000633018	0.989604	NA
ENSMUSG00000107068.1	protein_coding	Gm42742	-0.0034093	0.853704	NA	0.0159933	0.519582	NA	0.0203483	0.745048	NA	-0.0437756	0.75071	NA	0.000280921	0.963586	NA	0.000564498	0.930157	NA	0.00728197	0.533159	NA
ENSMUSG00000045114.10	protein_coding	Prrt2	0.00376523	0.512594	NA	-3.15057e-05	0.958151	NA	0.0137129	0.758746	NA	-0.00213541	0.996296	NA	0.00345566	0.773985	NA	0.00365085	0.716389	NA	0.00443528	0.667597	NA
ENSMUSG00000030678.7	protein_coding	Maz	0.00423654	0.956422	0.987631	-0.163722	0.0928249	0.25549	-0.11727	0.252858	0.451252	0.0975947	0.355652	0.548187	-0.137771	0.134386	0.353639	-0.0978046	0.208775	0.494773	-0.0493331	0.50306	0.773349
ENSMUSG00000030677.8	protein_coding	Kif22	-0.0507855	0.113125	0.423613	-0.0415199	0.64669	0.813469	0.832914	0.00550484	0.0244483	1.35428	0.000130329	0.000861472	1.15144	0.000481578	0.00708958	-0.0161583	0.746449	0.901005	-0.0428734	0.385454	0.688107
ENSMUSG00000108617.1	antisense	Gm31749	-0.00439832	0.719119	NA	-0.0194237	0.618978	NA	0.0204369	0.822304	NA	0.0568931	0.684174	0.817771	-0.0130502	0.596649	NA	-0.00774537	0.674534	NA	-0.0096858	0.601104	NA
ENSMUSG00000088660.1	misc_RNA	Gm25333	NA	NA	NA	NA	NA	NA	NA	NA	NA	NA	NA	NA	NA	NA	NA	NA	NA	NA	NA	NA	NA
ENSMUSG00000106521.1	miRNA	Gm44343	NA	NA	NA	NA	NA	NA	NA	NA	NA	NA	NA	NA	NA	NA	NA	NA	NA	NA	NA	NA	NA
ENSMUSG00000049350.6	protein_coding	Zg16	-0.000244729	0.958489	NA	-0.000875364	0.981688	NA	0.0125995	0.76641	NA	0.018299	0.810316	NA	-0.000515034	0.986344	NA	0.00236198	0.877488	NA	-0.000415036	0.991477	NA
ENSMUSG00000108327.1	lincRNA	Gm44939	NA	NA	NA	NA	NA	NA	NA	NA	NA	NA	NA	NA	NA	NA	NA	NA	NA	NA	NA	NA	NA
ENSMUSG00000064429.1	snRNA	Gm22747	NA	NA	NA	NA	NA	NA	NA	NA	NA	NA	NA	NA	NA	NA	NA	NA	NA	NA	NA	NA	NA
ENSMUSG00000045165.6	protein_coding	AI467606	-0.0131193	0.689203	0.89824	0.704646	0.00498774	0.030128	1.14609	0.000144064	0.0011807	2.06344	1.32182e-10	4.29947e-09	1.40373	6.2866e-06	0.00024986	0.570573	0.00761048	0.0649102	0.205577	0.0258777	0.153465
ENSMUSG00000030674.5	protein_coding	Qprt	-0.00410292	0.859872	0.960304	-0.0605139	0.534986	0.736519	0.00340902	0.995759	0.997781	-0.234814	0.043227	0.116241	0.0530587	0.505206	0.740832	0.0169103	0.905844	0.963546	0.0341755	0.596638	0.826936
ENSMUSG00000051457.7	protein_coding	Spn	-0.0298026	0.444393	0.77639	1.05131	9.84418e-05	0.00146887	1.67237	9.46913e-09	3.1468e-07	2.76853	1.764e-20	6.08612e-18	1.83928	3.46841e-10	8.36553e-08	1.09445	5.42511e-05	0.0015736	0.481592	0.00896191	0.0750218
ENSMUSG00000108362.1	processed_pseudogene	Gm18561	0.000886431	0.844778	NA	-0.00491906	0.901817	NA	0.00251402	0.993928	NA	0.000193958	0.997965	NA	0.000618153	0.982846	NA	-0.00239783	0.911685	NA	0.000142145	0.989286	NA
ENSMUSG00000108717.1	TEC	Gm44940	NA	NA	NA	NA	NA	NA	NA	NA	NA	NA	NA	NA	NA	NA	NA	NA	NA	NA	NA	NA	NA
ENSMUSG00000092905.2	misc_RNA	Gm25735	NA	NA	NA	NA	NA	NA	NA	NA	NA	NA	NA	NA	NA	NA	NA	NA	NA	NA	NA	NA	NA
ENSMUSG00000042502.10	protein_coding	Cd2bp2	0.057174	0.284825	0.648589	0.205169	0.00680801	0.0382487	0.160224	0.0457542	0.132524	0.133742	0.0936574	0.211867	0.0984298	0.16189	0.396219	0.0627777	0.336358	0.634345	0.0594543	0.355811	0.664533
ENSMUSG00000042492.12	protein_coding	Tbc1d10b	0.0178777	0.803004	0.941669	0.186049	0.0730556	0.216423	0.372187	0.00157422	0.00875647	0.506588	3.02263e-05	0.000238661	0.104988	0.236059	0.492448	0.0572057	0.462156	0.731532	0.00572968	0.940488	0.979505
ENSMUSG00000030672.12	protein_coding	Mylpf	0.0156966	NA	NA	0.00315756	NA	NA	-0.138221	NA	NA	-0.1535	NA	NA	-0.00219512	NA	NA	1.94264	NA	NA	-0.0184812	NA	NA
ENSMUSG00000000486.13	protein_coding	Septin1	0.0222754	0.589264	0.860615	0.209105	0.11657	0.297803	0.662549	0.00102864	0.00610664	1.53819	5.85323e-12	2.75159e-10	0.664957	0.000587619	0.00825715	0.504646	0.00359098	0.0380536	0.573729	0.00165266	0.021479
ENSMUSG00000045598.10	protein_coding	Zfp553	-0.0122136	0.839511	0.954079	-0.0920269	0.29702	0.529074	-0.239651	0.014306	0.052955	-0.210572	0.0339229	0.0956265	-0.0810356	0.307198	0.570029	-0.145657	0.0704441	0.268911	-0.0753326	0.305054	0.622444
ENSMUSG00000054716.4	protein_coding	Zfp771	0.145128	0.0662035	0.320978	-0.00805394	0.930304	0.970035	-0.0738318	0.544073	0.722783	0.0799713	0.544401	0.717195	-0.052246	0.554706	0.77359	-0.0612785	0.458276	0.728733	0.134005	0.128744	0.393965
ENSMUSG00000042462.4	protein_coding	Dctpp1	0.281432	0.00214615	0.0354264	0.136906	0.142844	0.339859	-0.205782	0.0493564	0.140561	-0.371083	0.00075339	0.0039555	-0.0496365	0.523147	0.752844	0.0859059	0.284101	0.579867	0.248152	0.00675755	0.0607823
ENSMUSG00000049091.6	protein_coding	Sephs2	0.0317737	0.592845	0.861726	-0.111996	0.30488	0.536846	-0.639534	1.3264e-05	0.000157179	-0.715852	1.5458e-06	1.77641e-05	-0.122234	0.201201	0.449049	-0.136466	0.132642	0.387289	-0.00331867	0.963029	0.986903
ENSMUSG00000108806.1	TEC	Gm44729	0.0300594	0.243138	NA	-0.0375647	0.605672	0.785438	-0.498274	0.033017	0.102841	-0.159932	0.421329	0.610873	-0.00297951	0.947367	0.977409	-0.0230036	0.535862	0.779103	0.0311993	0.427745	0.718959
ENSMUSG00000090460.3	processed_pseudogene	Gm17511	-0.00148863	0.812012	NA	-0.00517467	0.784861	NA	-0.011533	0.769202	NA	-0.00419086	0.879389	NA	-0.00328692	0.779444	NA	-0.000342927	0.90888	NA	0.000427416	0.992975	NA
ENSMUSG00000108760.1	lincRNA	Gm31897	-0.00208725	0.824049	NA	-0.0233623	0.497915	NA	-0.0226134	0.7176	NA	0.06165	0.501812	NA	0.0129013	0.466533	NA	0.00493085	0.703572	NA	0.00388775	0.746976	NA
ENSMUSG00000030830.18	protein_coding	Itgal	-0.544789	0.00584127	0.0714419	0.342275	0.0374445	0.135038	1.38073	5.19003e-06	7.07229e-05	1.36147	7.46875e-06	7.09458e-05	0.0418687	0.57266	0.78368	-0.0302808	0.627271	0.838088	-0.0852424	0.184486	0.479936
ENSMUSG00000047371.7	protein_coding	Zfp768	0.0809889	0.222801	0.586305	-0.0226727	0.81573	0.912316	-0.0636057	0.588286	0.755857	-0.114325	0.356535	0.549024	0.0233744	0.789675	0.908615	0.0824441	0.321301	0.620871	0.15941	0.0802181	0.303759
ENSMUSG00000054381.5	protein_coding	Zfp747	0.0559956	0.363674	0.719745	0.162309	0.150831	0.352117	0.126606	0.334128	0.537597	0.159591	0.251286	0.433255	-0.0361469	0.68546	0.85365	-0.0327325	0.661916	0.856702	0.0310025	0.683648	0.871912
ENSMUSG00000030823.6	protein_coding	9130019O22Rik	0.121852	0.087008	0.369037	0.413615	0.00633574	0.0362285	0.246208	0.106912	0.248744	0.174955	0.28306	0.469644	0.0320577	0.718448	0.872936	0.10743	0.218502	0.50705	0.279398	0.0208423	0.132961
ENSMUSG00000078580.3	protein_coding	E430018J23Rik	0.12772	0.089987	0.374383	0.37147	0.00312826	0.0210527	0.229198	0.0738118	0.189566	0.12068	0.364448	0.55642	-0.076457	0.400924	0.65678	0.127736	0.154584	0.421256	0.10984	0.196486	0.497059
ENSMUSG00000074184.5	processed_pseudogene	Smt3h2-ps2	-0.000877643	0.944831	NA	-0.00311027	0.921697	NA	-0.00682144	0.908285	NA	-0.0108002	0.90509	NA	-0.00194888	0.917064	NA	-0.00151788	0.929581	NA	-0.00147285	0.91196	NA
ENSMUSG00000045757.6	protein_coding	Zfp764	0.102168	0.124895	0.443942	0.0540571	0.629604	0.802428	0.148207	0.2951	0.49785	0.392853	0.0162581	0.0527496	0.0931034	0.325898	0.587738	0.121575	0.17201	0.445177	0.0177368	0.812425	0.926433
ENSMUSG00000108663.1	processed_pseudogene	Gm33080	NA	NA	NA	NA	NA	NA	NA	NA	NA	NA	NA	NA	NA	NA	NA	NA	NA	NA	NA	NA	NA
ENSMUSG00000045251.13	protein_coding	Zfp688	-0.0962062	0.17297	0.52067	-0.396635	0.00122862	0.0103233	-0.227784	0.0588167	0.160367	-0.000786069	0.988838	0.996806	-0.0624203	0.464649	0.709301	-0.155919	0.084296	0.300315	-0.237124	0.0189983	0.124459
ENSMUSG00000108483.1	lincRNA	Gm45184	NA	NA	NA	NA	NA	NA	NA	NA	NA	NA	NA	NA	NA	NA	NA	NA	NA	NA	NA	NA	NA
ENSMUSG00000048921.11	protein_coding	Zfp689	0.0564075	0.318974	0.682157	0.199024	0.116004	0.297026	0.0674407	0.649579	0.798272	0.0660624	0.683347	0.817315	0.0143959	0.880004	0.950124	0.0301786	0.693764	0.87401	0.045626	0.543934	0.797545
ENSMUSG00000086502.1	processed_transcript	B130055M24Rik	0.0447794	0.40405	0.750379	-0.0353394	0.751407	0.8772	-0.111009	0.463129	0.656906	0.105816	0.52028	0.696192	-0.0625342	0.479621	0.721522	-0.013783	0.859977	0.945714	0.0324582	0.658073	0.859411
ENSMUSG00000108465.1	TEC	Gm45110	-0.0271567	0.533046	0.833629	-0.0350082	0.750044	0.876354	0.0815663	0.619934	0.779172	0.344222	0.0872583	0.20049	-0.0591349	0.471469	0.715308	0.00659783	0.907523	0.964039	-0.13387	0.0979889	0.340138
ENSMUSG00000030822.15	protein_coding	Prr14	-0.00912899	0.866114	0.962982	-0.0821893	0.245302	0.473219	-0.177346	0.0190842	0.066701	-0.155499	0.0429987	0.115739	-0.117874	0.0762178	0.250368	-0.22292	0.00120884	0.0171798	-0.0690457	0.267998	0.584807
ENSMUSG00000042423.9	protein_coding	Fbrs	0.0216508	0.720692	0.910564	0.0790969	0.310814	0.542817	-0.00302069	0.974116	0.988803	-0.0432568	0.607298	0.765553	-0.091474	0.206356	0.455409	-0.0400194	0.55106	0.789479	-0.0957461	0.165956	0.453591
ENSMUSG00000098267.1	miRNA	Mir7060	-0.000406753	0.925727	NA	0.00824852	0.796189	NA	0.024721	0.646446	NA	0.0264894	0.825256	NA	-0.0009466	0.975534	NA	0.00669944	0.494313	NA	0.00635037	0.494008	NA
ENSMUSG00000105918.1	miRNA	Gm47278	NA	NA	NA	NA	NA	NA	NA	NA	NA	NA	NA	NA	NA	NA	NA	NA	NA	NA	NA	NA	NA
ENSMUSG00000101225.1	antisense	1700008J07Rik	0.00916432	0.85331	0.958972	-0.190618	0.136133	0.329829	-0.280159	0.085537	0.210833	-0.248766	0.148945	0.299176	-0.195814	0.0786771	0.25502	0.0618182	0.437122	0.713806	-0.0348026	0.671745	0.866214
ENSMUSG00000053877.12	protein_coding	Srcap	0.0673034	0.297292	0.659627	0.134689	0.177876	0.390243	-0.021421	0.863222	0.929215	0.12953	0.274158	0.45993	0.0488182	0.570603	0.782446	-0.0312847	0.683298	0.868846	-0.0221521	0.767836	0.907905
ENSMUSG00000107023.2	protein_coding	Gm42715	-0.0324754	0.483291	0.801401	0.0347542	0.766122	0.884406	-0.363919	0.0572748	0.156869	0.161823	0.385456	0.57645	-0.13665	0.159244	0.392516	-0.15625	0.0820384	0.294799	-0.0307469	0.64593	0.854189
ENSMUSG00000065259.1	snoRNA	Snora30	-0.0178056	0.211488	NA	-0.0108751	0.829217	NA	-0.0970394	0.350816	0.555596	-0.0744274	0.626517	0.779254	-0.0271097	0.38386	NA	-0.0323387	0.182028	NA	-0.041579	0.0701594	NA
ENSMUSG00000101845.1	antisense	Gm28198	0.00283052	0.688873	NA	-0.0109169	0.81673	NA	0.0174808	0.774895	NA	0.0394792	0.619267	NA	0.000163295	0.967779	NA	0.00442858	0.708862	NA	-7.08233e-05	0.979873	NA
ENSMUSG00000106715.3	protein_coding	Tmem265	NA	NA	NA	NA	NA	NA	NA	NA	NA	NA	NA	NA	NA	NA	NA	NA	NA	NA	NA	NA	NA
ENSMUSG00000030815.11	protein_coding	Phkg2	0.0131029	0.813061	0.945763	-0.0514336	0.459708	0.678512	-0.165524	0.0257556	0.0848207	-0.17906	0.0176672	0.0563653	-0.120746	0.0734062	0.244831	-0.137951	0.0383672	0.185284	-0.0516349	0.406747	0.704806
ENSMUSG00000057176.4	protein_coding	Ccdc189	-0.00933938	0.822085	0.948755	0.0179334	0.868747	0.939463	-0.0961352	0.565503	0.739133	-0.0130608	0.955642	0.981239	-0.0636545	0.450728	0.698282	-0.103639	0.178531	0.45487	-0.000405256	0.976033	0.990238
ENSMUSG00000030816.8	protein_coding	Rnf40	0.0473603	0.39751	0.74535	0.175494	0.0154168	0.0710198	0.0291326	0.701915	0.833023	-0.041922	0.586979	0.750067	0.00226962	0.976894	0.989338	0.0518207	0.420327	0.702972	0.0863921	0.185954	0.481696
ENSMUSG00000108677.1	antisense	Gm44759	-0.00101673	0.853768	NA	-0.00364159	0.830998	NA	0.00521527	0.951998	NA	-0.0125196	0.814698	NA	-0.00226324	0.826446	NA	-0.00178765	0.838749	NA	-0.000143649	0.916877	NA
ENSMUSG00000099579.1	antisense	1700120K04Rik	-0.0194147	0.31451	NA	0.0158789	0.820648	0.915232	-0.0295691	0.817652	0.90411	-0.0551212	0.762407	0.86852	-0.0628118	0.137115	0.357869	-0.0170583	0.607997	0.826768	-0.0171498	0.590057	NA
ENSMUSG00000045639.14	protein_coding	Zfp629	0.0820048	0.210839	0.573292	-0.126276	0.139588	0.334824	-0.0448816	0.627805	0.783539	-0.0349478	0.739468	0.854473	0.153339	0.065965	0.229345	0.00756374	0.916771	0.967698	0.0674151	0.343404	0.654218
ENSMUSG00000108766.1	TEC	Gm44760	0.00558483	0.734264	NA	-0.0470315	0.353702	0.585909	-0.048235	0.645184	0.795722	-0.0224913	0.88383	0.937191	-0.0275918	0.399085	0.655347	-0.0181413	0.482428	0.746996	-0.0346654	0.147779	NA
ENSMUSG00000030814.17	protein_coding	Bcl7c	-0.0831795	0.18534	0.538925	-0.368502	0.0110302	0.0551671	-0.238694	0.111161	0.255751	-0.0527295	0.734984	0.851816	-0.140382	0.165107	0.400772	-0.410093	0.00388905	0.0404822	-0.36983	0.00642504	0.0585817
ENSMUSG00000108801.1	lincRNA	Gm39090	0.0021076	0.72017	NA	-0.00114114	0.977352	NA	-0.00255241	0.994028	NA	0.0231186	0.760351	NA	0.00357545	0.864126	NA	-0.000541423	0.967568	NA	0.00248268	0.870384	NA
ENSMUSG00000076454.1	miRNA	Mir762	0.0017089	0.862387	NA	-0.000364462	0.98168	NA	-0.000903241	0.995168	NA	-0.00135605	0.998385	NA	-0.000243753	0.986337	NA	-0.000185219	0.973765	NA	-0.000186044	0.991469	NA
ENSMUSG00000042340.6	protein_coding	Ctf1	-0.0683094	0.289274	0.652301	-0.4245	0.000738536	0.00691155	-0.242453	0.0467874	0.134658	0.0444689	0.715778	0.839222	-0.0107582	0.900061	0.958125	0.0794461	0.329213	0.627283	-0.0177755	0.80785	0.924532
ENSMUSG00000060034.5	protein_coding	Ctf2	NA	NA	NA	NA	NA	NA	NA	NA	NA	NA	NA	NA	NA	NA	NA	NA	NA	NA	NA	NA	NA
ENSMUSG00000030811.14	protein_coding	Fbxl19	-0.0821459	0.184377	0.53793	-0.211223	0.0978693	0.265092	0.0625908	0.66638	0.809777	0.146039	0.362958	0.555243	-0.0653112	0.47092	0.714846	-0.0391902	0.614569	0.831593	-0.105681	0.206893	0.511864
ENSMUSG00000043964.14	protein_coding	Orai3	-0.222298	0.00494511	0.064078	-0.345083	0.000123969	0.0017589	-0.125259	0.147243	0.311775	-0.0947819	0.283981	0.470647	-0.0570164	0.439343	0.689501	-0.152638	0.0483757	0.214757	-0.17	0.0284941	0.162607
ENSMUSG00000042308.14	protein_coding	Setd1a	0.00453315	0.910364	0.974478	-0.0830072	0.30629	0.538337	-0.199647	0.0277386	0.0896892	-0.185648	0.0467855	0.123862	-0.234291	0.00573798	0.0433786	-0.118227	0.119922	0.366114	-0.174781	0.0278885	0.160608
ENSMUSG00000108815.1	protein_coding	Gm49388	NA	NA	NA	NA	NA	NA	NA	NA	NA	NA	NA	NA	NA	NA	NA	NA	NA	NA	NA	NA	NA
ENSMUSG00000108402.1	TEC	9430064I24Rik	-0.075432	0.00309447	NA	-1.5886	0.00284166	0.019604	-0.789722	0.0165185	0.0595544	-0.68263	0.0328394	0.0931977	-0.184638	0.00601872	0.044855	-0.0867797	0.0369464	0.180806	-0.10893	0.0113531	NA
ENSMUSG00000042289.11	protein_coding	Hsd3b7	-1.04849	1.08572e-10	2.00168e-08	-1.14655	2.53117e-12	4.44651e-10	-0.848506	7.51979e-08	1.79862e-06	-1.02233	2.51613e-10	7.61978e-09	-1.1182	7.20717e-12	2.58973e-09	-1.05339	9.46162e-11	1.66212e-08	-1.00427	4.29199e-10	4.57097e-08
ENSMUSG00000030806.6	protein_coding	Stx1b	-1.42816	6.88283e-10	9.77086e-08	-1.42209	5.09534e-10	5.2621e-08	-1.25926	1.70692e-08	5.08661e-07	-1.1462	1.95216e-07	2.85195e-06	-1.10536	3.47546e-07	2.47743e-05	-1.3448	3.26222e-09	3.83367e-07	-1.24964	1.78281e-08	1.26579e-06
ENSMUSG00000108808.1	TEC	Gm45204	-0.00110339	0.781871	NA	-0.00384954	0.759525	NA	-0.00156613	0.840478	NA	-0.00508862	0.837314	NA	-0.00242137	0.755066	NA	-0.000558558	0.861602	NA	-0.00184132	0.75016	NA
ENSMUSG00000030805.14	protein_coding	Stx4a	-0.202854	0.00804532	0.0896478	-0.097148	0.234468	0.460353	-0.0565418	0.518116	0.70129	-0.0222826	0.802076	0.891857	-0.159591	0.0447621	0.176394	-0.0412632	0.555925	0.79267	-0.0734203	0.300589	0.617706
ENSMUSG00000049728.14	protein_coding	Zfp668	0.0065689	0.894359	0.971846	0.0227962	0.845139	0.927924	0.144813	0.372375	0.575305	0.0772752	0.670385	0.809127	0.0213067	0.789395	0.908482	0.0143688	0.843706	0.940056	0.021397	0.761133	0.905495
ENSMUSG00000049739.10	protein_coding	Zfp646	0.0204823	0.734475	0.915893	0.0300952	0.730782	0.865	-0.00427949	0.967226	0.986185	0.0259277	0.801438	0.891541	-0.0465414	0.560902	0.776338	-0.0577247	0.445521	0.720136	0.0127634	0.852847	0.944644
ENSMUSG00000044139.12	protein_coding	Prss53	-0.0833951	0.0883049	0.371695	-0.628852	0.00513214	0.0307928	-0.710804	0.00384929	0.0181135	-1.35924	6.12269e-06	5.94754e-05	-0.462402	0.011207	0.0693215	-0.238002	0.0306125	0.160904	-0.230756	0.0295071	0.166044
ENSMUSG00000030804.8	protein_coding	Gm21974	NA	NA	NA	NA	NA	NA	NA	NA	NA	NA	NA	NA	NA	NA	NA	NA	NA	NA	NA	NA	NA
ENSMUSG00000096145.2	protein_coding	Vkorc1	-0.0313696	0.567222	0.84873	-0.109168	0.12263	0.307619	-0.451327	3.70351e-09	1.41731e-07	-0.529849	7.54958e-12	3.37651e-10	-0.27208	0.000149128	0.00297025	-0.0843558	0.187361	0.466521	-0.116486	0.071336	0.284454
ENSMUSG00000108479.1	TEC	2200002A13Rik	-9.8204e-05	0.958482	NA	-0.000422946	0.98168	NA	-0.00084374	0.995168	NA	0.0185904	0.901868	NA	-0.000238844	0.986337	NA	-0.000182972	0.973765	NA	-0.000180853	0.991469	NA
ENSMUSG00000030802.14	protein_coding	Bckdk	-0.0844859	0.190643	0.546079	-0.0382734	0.634754	0.805592	-0.0458427	0.599176	0.763588	-0.00707983	0.942496	0.973275	-0.0261084	0.705474	0.866077	0.0546646	0.462528	0.731675	-0.00277271	0.967089	0.987736
ENSMUSG00000030801.10	protein_coding	Kat8	-0.0372114	0.524037	0.828719	-0.00688776	0.901159	0.955022	-0.148264	0.0597218	0.161985	-0.283477	0.000477435	0.0026599	-0.252307	0.000868198	0.0109974	-0.056724	0.353264	0.649526	-0.0398598	0.494362	0.766974
ENSMUSG00000030800.10	protein_coding	Prss8	0.810617	0.00248377	0.0391006	0.10558	0.308469	0.540717	0.85652	0.00340538	0.0163895	1.05539	0.000910995	0.0046626	1.23377	0.000129226	0.00264935	1.48556	1.10324e-05	0.000430186	1.39638	2.73695e-05	0.000797981
ENSMUSG00000070371.11	protein_coding	Prss36	-0.0783458	0.212271	0.574171	-0.186197	0.125378	0.312119	-0.256881	0.0797987	0.200717	-0.404694	0.0116704	0.0400362	-0.0633778	0.483714	0.724492	-0.0215681	0.78025	0.913053	0.0441309	0.567714	0.812019
ENSMUSG00000030795.18	protein_coding	Fus	0.0723899	0.271225	0.637165	0.383928	0.000810956	0.00745345	0.360067	0.00233236	0.0120826	0.297952	0.0137427	0.0457796	0.300265	0.00529419	0.0409196	0.360529	0.00111795	0.0161988	0.289511	0.00520816	0.0503927
ENSMUSG00000030793.4	protein_coding	Pycard	-0.000359281	0.992099	0.997228	0.0400082	0.6927	0.842063	1.32496	2.37031e-05	0.000258784	1.70861	1.73305e-07	2.58167e-06	0.212495	0.0435816	0.17379	0.0688024	0.261258	0.555507	-0.0105955	0.844382	0.941048
ENSMUSG00000108353.1	TEC	Gm45205	0.0161083	0.171265	NA	0.0284902	0.420988	NA	0.101651	0.233019	0.428467	0.33248	0.0612917	0.15296	0.0236588	0.317377	NA	0.0407335	0.0686788	NA	0.0324678	0.109969	NA
ENSMUSG00000087530.2	antisense	Gm15533	NA	NA	NA	NA	NA	NA	NA	NA	NA	NA	NA	NA	NA	NA	NA	NA	NA	NA	NA	NA	NA
ENSMUSG00000042828.12	protein_coding	Trim72	-0.0148758	0.335093	NA	0.00120634	0.978106	0.990664	0.889007	0.0117566	0.0451725	1.30402	0.00764964	0.0281307	0.0511876	0.17881	0.420502	2.03306	0.000717991	0.0115639	0.026352	0.340904	0.652305
ENSMUSG00000108437.1	processed_pseudogene	Gm19366	0.00261159	0.752774	NA	0.00801469	0.793236	NA	0.0248075	0.660355	NA	0.0264027	0.822708	NA	0.00531717	0.801425	NA	-0.000814206	0.952343	NA	0.00634981	0.48124	NA
ENSMUSG00000108696.1	processed_pseudogene	Gm5738	0.00255845	0.718198	NA	0.00928373	0.763953	NA	0.0347903	0.480602	NA	0.0302503	0.797407	NA	0.00834285	0.601982	NA	0.00478464	0.748245	NA	0.00406695	0.783509	NA
ENSMUSG00000108381.1	processed_pseudogene	Gm9299	NA	NA	NA	NA	NA	NA	NA	NA	NA	NA	NA	NA	NA	NA	NA	NA	NA	NA	NA	NA	NA
ENSMUSG00000064677.1	snRNA	Gm22809	NA	NA	NA	NA	NA	NA	NA	NA	NA	NA	NA	NA	NA	NA	NA	NA	NA	NA	NA	NA	NA
ENSMUSG00000030786.18	protein_coding	Itgam	-0.0753966	0.0283804	0.197108	0.701632	0.00752313	0.0411406	1.03556	0.00160118	0.00888197	1.59358	1.67812e-05	0.000143592	0.193703	0.0342378	0.14786	0.0105571	0.826656	0.933961	-0.0365015	0.441368	0.729555
ENSMUSG00000108596.1	protein_coding	Gm49368	-0.000108294	0.958483	NA	-0.000387647	0.981682	NA	0.0145987	0.809783	NA	-0.00145771	0.998387	NA	-0.000243513	0.986339	NA	-0.000179767	0.973767	NA	-0.00019519	0.991471	NA
ENSMUSG00000108578.1	processed_pseudogene	Gm45700	NA	NA	NA	NA	NA	NA	NA	NA	NA	NA	NA	NA	NA	NA	NA	NA	NA	NA	NA	NA	NA
ENSMUSG00000030789.9	protein_coding	Itgax	0.0192643	0.547613	0.839516	1.09815	0.000680331	0.00652947	2.28728	1.45557e-09	6.25516e-08	3.26144	3.58655e-17	6.13237e-15	1.73815	1.86572e-06	9.46678e-05	1.22646	0.000246122	0.00506511	0.160047	0.0261895	0.154656
ENSMUSG00000108729.1	processed_pseudogene	Gm17831	NA	NA	NA	NA	NA	NA	NA	NA	NA	NA	NA	NA	NA	NA	NA	NA	NA	NA	NA	NA	NA
ENSMUSG00000070369.13	protein_coding	Itgad	-0.0153611	0.15485	NA	-0.0413754	0.300473	NA	0.025805	0.784414	0.883817	0.184103	0.256295	0.438957	0.0313512	0.312467	NA	0.0134338	0.573837	NA	0.00161277	0.931073	NA
ENSMUSG00000108531.1	antisense	Gm39091	0.00171111	0.749802	NA	-0.0008513	0.981688	NA	0.00959579	0.898684	NA	0.0191695	0.7967	NA	-0.000551964	0.986344	NA	-0.000388854	0.973773	NA	-0.000432278	0.991477	NA
ENSMUSG00000108354.1	processed_transcript	4931431B13Rik	0.00137177	0.86239	NA	-0.00078735	0.981684	NA	-0.00173547	0.995172	NA	-0.00280009	0.998388	NA	0.00278361	0.889926	NA	0.00238867	0.877484	NA	-0.000375578	0.991473	NA
ENSMUSG00000030785.8	protein_coding	Cox6a2	0.00931269	NA	NA	0.0264468	NA	NA	0.103753	NA	NA	0.170471	NA	NA	-0.00914894	NA	NA	5.34263	NA	NA	0.0105786	NA	NA
ENSMUSG00000108604.1	antisense	Gm44850	-0.000101592	0.958482	NA	0.00596416	0.885311	NA	-0.000910115	0.995168	NA	-0.00125322	0.998385	NA	-0.0002482	0.986337	NA	-0.000198347	0.973765	NA	-0.000188546	0.991469	NA
ENSMUSG00000062944.4	protein_coding	9130023H24Rik	0.0940243	0.11421	0.425543	0.351996	0.0250303	0.101142	0.627288	0.00145638	0.00820795	0.701718	0.000614004	0.00332115	0.337328	0.0192016	0.09929	0.323747	0.0177437	0.114311	0.182719	0.0641817	0.265862
ENSMUSG00000042178.6	protein_coding	Armc5	-0.0162982	0.766324	0.928366	0.0352508	0.654249	0.818472	0.130709	0.13154	0.289404	0.130342	0.14165	0.288831	-0.0667517	0.379094	0.636906	-0.0798934	0.265166	0.55979	-0.0427417	0.526967	0.787996
ENSMUSG00000030782.17	protein_coding	Tgfb1i1	-0.268296	0.0163	0.14058	0.13963	0.242504	0.470093	0.114465	0.446224	0.64229	0.199399	0.239249	0.419126	-0.0202545	0.804019	0.916142	-0.0163812	0.844626	0.940056	0.00776707	0.916603	0.971196
ENSMUSG00000030781.13	protein_coding	Slc5a2	-0.000499315	0.90428	NA	0.010882	0.739005	NA	0.0452376	0.368791	NA	0.0683519	0.401678	NA	0.00643797	0.749204	NA	0.00847466	0.517606	NA	0.00741166	0.572188	NA
ENSMUSG00000030780.15	protein_coding	BC017158	-0.00730344	0.898323	0.972567	-0.0151732	0.84504	0.927921	0.0724638	0.377742	0.580632	-0.0106396	0.895988	0.943756	0.0239173	0.732493	0.880659	0.0928979	0.179245	0.456143	0.0893348	0.189516	0.487491
ENSMUSG00000093215.1	miRNA	Mir3103	NA	NA	NA	NA	NA	NA	NA	NA	NA	NA	NA	NA	NA	NA	NA	NA	NA	NA	NA	NA	NA
ENSMUSG00000108608.1	transcribed_processed_pseudogene	Gm6916	-8.77989e-05	0.958483	NA	-0.000400723	0.981682	NA	-0.000934949	0.99517	NA	-0.00145006	0.998387	NA	-0.000245235	0.986339	NA	0.00333539	0.787161	NA	-0.000200267	0.991471	NA
ENSMUSG00000108636.1	unprocessed_pseudogene	Gm44650	NA	NA	NA	NA	NA	NA	NA	NA	NA	NA	NA	NA	NA	NA	NA	NA	NA	NA	NA	NA	NA
ENSMUSG00000030844.11	protein_coding	Rgs10	0.0298963	0.540246	0.836858	-0.0606774	0.557773	0.752292	0.790657	0.000112897	0.000958095	1.38957	1.27592e-10	4.16418e-09	0.691963	0.000350086	0.00562918	0.250197	0.0336793	0.170663	0.102072	0.20026	0.50168
ENSMUSG00000084964.2	processed_transcript	Gm15503	0.00163338	0.834537	NA	0.0028579	0.922888	NA	0.109419	0.213255	NA	0.443234	0.0395383	0.108143	0.0308613	0.231021	NA	0.00207771	0.89095	NA	0.0130486	0.445609	NA
ENSMUSG00000030846.15	protein_coding	Tial1	0.0495002	0.388993	0.738064	0.014019	0.840551	0.925556	-0.203029	0.00784221	0.0325395	-0.203334	0.00852238	0.0308238	-0.13703	0.0458239	0.179165	-0.111087	0.0910033	0.313652	0.031274	0.626357	0.844393
ENSMUSG00000108668.1	processed_transcript	Gm32816	-0.000916306	0.944828	NA	-0.00324092	0.921694	NA	-0.00714165	0.908281	NA	0.00313303	0.998373	NA	-0.00202054	0.91706	NA	0.000773749	0.973753	NA	-0.00153933	0.911957	NA
ENSMUSG00000093125.1	miRNA	Gm24365	NA	NA	NA	NA	NA	NA	NA	NA	NA	NA	NA	NA	NA	NA	NA	NA	NA	NA	NA	NA	NA
ENSMUSG00000108626.1	lincRNA	Gm40457	0.00890299	0.384395	NA	-0.0364108	0.250884	NA	0.0517752	0.480883	NA	0.0818832	0.466604	0.650686	-0.0140013	0.461082	NA	0.00721056	0.658927	NA	0.008807	0.580799	NA
ENSMUSG00000030847.8	protein_coding	Bag3	0.0522668	0.267706	0.635292	0.825842	0.000356184	0.00399039	0.301397	0.104934	0.245747	-0.12253	0.527157	0.70233	-0.059923	0.465383	0.709928	0.00293471	0.965526	0.986542	0.0321478	0.631469	0.847109
ENSMUSG00000108614.1	TEC	2610306O10Rik	0.041637	0.101093	NA	1.80033	0.000113722	0.00165062	0.457453	0.0449105	0.130726	0.278875	0.211115	0.383914	0.0454556	0.357925	0.616934	0.0571931	0.164155	0.434079	0.051058	0.197065	0.497435
ENSMUSG00000108795.1	lincRNA	Gm45121	0.00165154	0.862387	NA	-0.000371758	0.98168	NA	-0.000882424	0.995168	NA	-0.00137573	0.998385	NA	-0.000238444	0.986337	NA	-0.000181332	0.973765	NA	-0.000184164	0.991469	NA
ENSMUSG00000096557.2	processed_pseudogene	Gm7258	0.00140891	0.86239	NA	-0.000761202	0.981684	NA	-0.00174705	0.995172	NA	0.0151485	0.901872	NA	-0.00050554	0.98634	NA	0.00236545	0.877484	NA	-0.00038421	0.991473	NA
ENSMUSG00000042105.18	protein_coding	Inpp5f	0.0419152	0.487009	0.804533	-0.146421	0.0976465	0.264657	-0.140039	0.145179	0.308789	-0.117272	0.236233	0.415916	-0.0527133	0.483683	0.724492	-0.00480647	0.908244	0.964039	0.019917	0.816615	0.928844
ENSMUSG00000107062.1	processed_pseudogene	Gm43580	NA	NA	NA	NA	NA	NA	NA	NA	NA	NA	NA	NA	NA	NA	NA	NA	NA	NA	NA	NA	NA
ENSMUSG00000081339.1	processed_pseudogene	Gm16044	0.00389484	0.686687	NA	0.00455366	0.888511	NA	-0.0323504	0.614985	NA	-0.0885852	0.362435	0.554618	-0.00795997	0.654683	NA	0.0104242	0.524871	NA	0.00205809	0.890998	NA
ENSMUSG00000048170.14	protein_coding	Mcmbp	-0.0290476	0.597898	0.864509	0.196166	0.00205552	0.0151891	0.152987	0.0188881	0.0661812	0.0645897	0.328616	0.520383	-0.0982039	0.112525	0.317964	0.00414001	0.924433	0.970957	-0.0204764	0.732979	0.892512
ENSMUSG00000108388.1	TEC	Gm44673	-0.00871065	0.217291	NA	-0.0126094	0.550456	NA	-0.0334977	0.507305	NA	-0.0302358	0.691803	NA	0.00421803	0.828823	NA	-0.00667316	0.544213	NA	-0.0111367	0.315078	NA
ENSMUSG00000108648.1	antisense	Gm44674	-9.95896e-05	0.958482	NA	-0.000375574	0.98168	NA	-0.000851911	0.995168	NA	-0.00129954	0.998385	NA	0.00342666	0.889922	NA	-0.000125644	0.973765	NA	-0.000172764	0.991469	NA
ENSMUSG00000088566.1	snRNA	Gm23783	NA	NA	NA	NA	NA	NA	NA	NA	NA	NA	NA	NA	NA	NA	NA	NA	NA	NA	NA	NA	NA
ENSMUSG00000108720.1	antisense	Gm44672	-0.00494789	0.78867	NA	1.29177	0.00431027	0.0269431	0.13147	0.32067	0.524034	-0.0122022	0.940853	0.972441	0.015793	0.684164	0.852735	0.0283561	0.38179	0.673538	0.026293	0.39777	0.697668
ENSMUSG00000055319.8	protein_coding	Sec23ip	0.0518139	0.406292	0.751592	0.468764	0.000110836	0.00161699	0.0836171	0.471362	0.663344	-0.0654823	0.595484	0.756185	-0.113755	0.210197	0.460144	0.00655745	0.920069	0.969392	0.0349696	0.648654	0.855132
ENSMUSG00000077283.1	rRNA	n-R5s158	NA	NA	NA	NA	NA	NA	NA	NA	NA	NA	NA	NA	NA	NA	NA	NA	NA	NA	NA	NA	NA
ENSMUSG00000108600.1	lincRNA	Gm32884	NA	NA	NA	NA	NA	NA	NA	NA	NA	NA	NA	NA	NA	NA	NA	NA	NA	NA	NA	NA	NA
ENSMUSG00000080363.1	miRNA	Gm25778	NA	NA	NA	NA	NA	NA	NA	NA	NA	NA	NA	NA	NA	NA	NA	NA	NA	NA	NA	NA	NA
ENSMUSG00000108540.1	processed_pseudogene	Gm4768	-0.000341564	0.958489	NA	0.00392554	0.885318	NA	-0.00281317	0.995175	NA	0.0121458	0.901875	NA	0.0021357	0.889929	NA	0.00185961	0.877488	NA	0.00185843	0.895015	NA
ENSMUSG00000108785.1	processed_pseudogene	Gm4259	NA	NA	NA	NA	NA	NA	NA	NA	NA	NA	NA	NA	NA	NA	NA	NA	NA	NA	NA	NA	NA
ENSMUSG00000070366.5	protein_coding	Plpp4	NA	NA	NA	NA	NA	NA	NA	NA	NA	NA	NA	NA	NA	NA	NA	NA	NA	NA	NA	NA	NA
ENSMUSG00000108713.1	lincRNA	Gm33027	-9.81365e-05	0.958482	NA	-0.000348871	0.98168	NA	-0.000960883	0.995168	NA	0.0189499	0.901868	NA	-0.000252764	0.986337	NA	-0.000186125	0.973765	NA	-0.000172902	0.991469	NA
ENSMUSG00000042055.13	protein_coding	Wdr11	-0.0650378	0.140196	0.47044	-0.105804	0.028125	0.110046	-0.136346	0.00552205	0.0245068	-0.179037	0.000305	0.00181208	-0.0648935	0.163846	0.398955	-0.0674391	0.143326	0.404112	-0.0077565	0.862973	0.948851
ENSMUSG00000108580.1	lincRNA	Gm39094	NA	NA	NA	NA	NA	NA	NA	NA	NA	NA	NA	NA	NA	NA	NA	NA	NA	NA	NA	NA	NA
ENSMUSG00000108481.1	sense_intronic	Gm33248	NA	NA	NA	NA	NA	NA	NA	NA	NA	NA	NA	NA	NA	NA	NA	NA	NA	NA	NA	NA	NA
ENSMUSG00000108576.1	lincRNA	Gm44778	NA	NA	NA	NA	NA	NA	NA	NA	NA	NA	NA	NA	NA	NA	NA	NA	NA	NA	NA	NA	NA
ENSMUSG00000108504.1	lincRNA	Gm4265	-0.00622111	0.68274	NA	0.00536516	0.913793	NA	0.0236105	0.819335	0.905072	0.0761532	0.625102	0.778346	-0.00865353	0.756144	0.891425	-0.00418711	0.857249	NA	-0.015097	0.501557	NA
ENSMUSG00000065763.1	snRNA	Gm23847	NA	NA	NA	NA	NA	NA	NA	NA	NA	NA	NA	NA	NA	NA	NA	NA	NA	NA	NA	NA	NA
ENSMUSG00000030849.18	protein_coding	Fgfr2	0.0386408	0.536859	0.83493	0.335968	0.00912772	0.0476813	-0.431497	0.00211028	0.0111255	-0.405692	0.00518962	0.020285	0.0338831	0.689605	0.855983	0.284715	0.0134093	0.0941468	0.143762	0.110299	0.362292
ENSMUSG00000082988.3	processed_pseudogene	Gm5903	0.00626242	0.624957	NA	0.0336218	0.466525	NA	0.0220068	0.805867	0.897669	0.0577917	0.677792	0.813831	0.0211969	0.465658	NA	0.0265381	0.27261	NA	-0.0105471	0.577586	NA
ENSMUSG00000030850.17	protein_coding	Ate1	0.0123624	0.827789	0.950255	-0.112911	0.103958	0.276702	-0.12252	0.0924255	0.223746	-0.228535	0.00290733	0.0124413	-0.0788385	0.224001	0.476846	-0.0241928	0.677197	0.865653	-0.0437623	0.477792	0.756223
ENSMUSG00000108940.1	TEC	Gm45719	0.00880581	0.305106	NA	0.0741085	0.0197547	NA	0.119578	0.0728038	NA	0.23351	0.0394831	0.108028	0.0293873	0.115518	NA	0.00743042	0.603017	NA	0.0219305	0.11549	NA
ENSMUSG00000109016.1	lincRNA	Gm44647	-0.0176288	0.307148	NA	-0.0903197	0.13712	0.330988	-0.0316221	0.79368	0.889818	0.0804559	0.660691	0.802505	-0.017522	0.646078	0.82991	-0.00441179	0.89506	0.960684	-0.0160855	0.577892	NA
ENSMUSG00000099422.4	transcribed_unitary_pseudogene	Gm4275	0.00338859	0.684566	NA	-0.00179013	0.957073	NA	0.0363284	0.549684	NA	0.0573858	0.566613	NA	0.0102092	0.555759	NA	0.0104946	0.369692	NA	0.00791459	0.559311	NA
ENSMUSG00000099232.1	misc_RNA	Gm27884	NA	NA	NA	NA	NA	NA	NA	NA	NA	NA	NA	NA	NA	NA	NA	NA	NA	NA	NA	NA	NA
ENSMUSG00000040331.16	protein_coding	Nsmce4a	0.0448434	0.389378	0.738064	0.0792498	0.199787	0.417433	0.0134992	0.853971	0.923817	-0.0855774	0.182337	0.346985	0.0134686	0.8327	0.928929	0.0607321	0.299052	0.596562	0.158092	0.00699969	0.0625095
ENSMUSG00000030852.18	protein_coding	Tacc2	-0.204596	0.0221314	0.169432	0.278484	0.0542633	0.176023	0.000269368	0.997886	0.998698	0.268715	0.145221	0.293772	-0.0193826	0.818253	0.922283	-0.0672429	0.384468	0.676188	-0.31554	0.0175591	0.11785
ENSMUSG00000109225.1	TEC	4930513N20Rik	0.000645854	0.958468	NA	-0.00308813	0.921696	NA	-0.00682078	0.908283	NA	-0.0107304	0.905088	NA	-0.00193165	0.917062	NA	-0.00150857	0.929579	NA	-0.00145716	0.911959	NA
ENSMUSG00000109104.1	processed_pseudogene	Gm6108	0.000896297	0.902231	NA	0.00905368	0.726002	NA	0.0249915	0.627236	NA	-0.0386493	0.778458	NA	0.0052265	0.745536	NA	0.000643831	0.938139	NA	0.00356868	0.754597	NA
ENSMUSG00000050189.4	lincRNA	Etos1	-0.000100178	0.958482	NA	0.00571553	0.885311	NA	-0.000858609	0.995168	NA	-0.00137772	0.998385	NA	-0.000222986	0.986337	NA	-0.000177251	0.973765	NA	-0.000185851	0.991469	NA
ENSMUSG00000040298.6	protein_coding	Btbd16	-0.00170013	0.916212	NA	-0.00612735	0.881209	NA	-0.0136176	0.860972	NA	0.0154507	0.851387	NA	0.00461865	0.701311	NA	0.00255086	0.820707	NA	-0.00293761	0.866513	NA
ENSMUSG00000086108.2	antisense	Gm5602	0.00660712	0.570057	NA	0.0182404	0.638924	NA	0.0297828	0.716065	0.841893	0.0811452	0.534724	0.708942	0.0483596	0.123472	NA	0.039253	0.114335	NA	0.0345097	0.140528	NA
ENSMUSG00000040268.17	protein_coding	Plekha1	-0.122599	0.0936107	0.38121	-0.220041	0.0317371	0.119838	0.170821	0.112483	0.258237	0.413981	0.000259204	0.00157141	0.109195	0.199768	0.447495	0.168329	0.0543287	0.230346	-0.0846466	0.278892	0.597025
ENSMUSG00000104914.1	miRNA	Mir7061	-0.000289345	0.958489	NA	-0.00115488	0.981688	NA	0.00867868	0.898684	NA	-0.00389858	0.998392	NA	0.00335013	0.768202	NA	0.00205478	0.877488	NA	0.00194764	0.895016	NA
ENSMUSG00000006205.13	protein_coding	Htra1	-0.0318257	0.539848	0.836545	-0.438934	0.0107676	0.0541878	-0.408212	0.0266365	0.0870545	-0.531641	0.00863817	0.0311493	-0.104577	0.261082	0.520597	-0.0170213	0.799415	0.922153	-0.0410436	0.565247	0.810086
ENSMUSG00000047517.12	protein_coding	Dmbt1	-0.0079812	0.479844	0.799422	-0.0549712	0.128944	0.317944	-0.0393402	0.630481	0.785696	0.0514253	0.688446	0.819992	0.0226582	0.356708	0.616206	0.00290364	0.89358	0.959882	0.00450632	0.81714	0.928976
ENSMUSG00000013668.9	protein_coding	4933402N03Rik	NA	NA	NA	NA	NA	NA	NA	NA	NA	NA	NA	NA	NA	NA	NA	NA	NA	NA	NA	NA	NA
ENSMUSG00000100759.6	antisense	1700029B22Rik	NA	NA	NA	NA	NA	NA	NA	NA	NA	NA	NA	NA	NA	NA	NA	NA	NA	NA	NA	NA	NA
ENSMUSG00000006204.7	protein_coding	Cdcp3	NA	NA	NA	NA	NA	NA	NA	NA	NA	NA	NA	NA	NA	NA	NA	NA	NA	NA	NA	NA	NA
ENSMUSG00000118585.1	unprocessed_pseudogene	AC110885.1	NA	NA	NA	NA	NA	NA	NA	NA	NA	NA	NA	NA	NA	NA	NA	NA	NA	NA	NA	NA	NA
ENSMUSG00000040205.8	protein_coding	Cuzd1	-0.000926241	0.944829	NA	-0.00326029	0.921696	NA	-0.00720298	0.908283	NA	0.00372445	0.998371	NA	-0.00198735	0.917062	NA	-0.00160193	0.929579	NA	-0.00154565	0.911959	NA
ENSMUSG00000030858.10	protein_coding	Fam24b	-0.0025808	0.886176	NA	0.0113047	0.5933	NA	0.000558798	0.989992	NA	0.000990025	0.996645	NA	-0.00588845	0.829457	NA	0.00583539	0.565217	NA	0.0032654	0.770975	NA
ENSMUSG00000030859.8	protein_coding	Fam24a	NA	NA	NA	NA	NA	NA	NA	NA	NA	NA	NA	NA	NA	NA	NA	NA	NA	NA	NA	NA	NA
ENSMUSG00000040177.10	protein_coding	2310057M21Rik	0.0837039	0.201057	0.560418	0.320764	0.0175167	0.078009	0.27479	0.0568423	0.155985	0.247305	0.102767	0.226687	0.00654059	0.941167	0.974887	0.130078	0.158125	0.425619	0.0701167	0.379043	0.682981
ENSMUSG00000063179.13	protein_coding	Pstk	-0.00596331	0.934414	0.981077	-0.243008	0.0224153	0.0932282	-0.137795	0.217692	0.409014	-0.22134	0.0595001	0.149571	0.0170738	0.842517	0.93373	0.0485584	0.545568	0.785573	0.131443	0.116195	0.372937
ENSMUSG00000108883.1	antisense	Gm44623	-0.0117334	0.490016	NA	0.00487541	0.936385	0.972294	0.0510334	0.682084	0.819385	-0.110549	0.518125	0.694174	0.00618251	0.878261	0.9496	-0.00616537	0.833978	0.936906	-0.0174428	0.538724	NA
ENSMUSG00000040167.16	protein_coding	Ikzf5	0.0730898	0.264173	0.631453	0.343855	0.00196334	0.0146798	-0.105974	0.348166	0.552651	-0.0548114	0.640939	0.78935	-0.0889627	0.305908	0.568608	-0.0394837	0.613623	0.830875	0.0568338	0.462974	0.746028
ENSMUSG00000109570.1	TEC	Gm44624	0.00381499	0.535408	NA	0.0125156	0.555005	NA	0.0238619	0.612459	NA	-0.0394102	0.781019	NA	-0.000170056	0.968138	NA	0.000243911	0.938872	NA	-5.75789e-05	0.980097	NA
ENSMUSG00000108910.1	TEC	Gm44625	0.00137143	0.86239	NA	-0.000790974	0.981684	NA	0.0100937	0.89868	NA	-0.00285201	0.998388	NA	-0.000495043	0.98634	NA	0.00230754	0.877484	NA	-0.000385684	0.991473	NA
ENSMUSG00000030861.15	protein_coding	Acadsb	-0.03781	0.524184	0.828747	-0.0309271	0.710181	0.853025	-0.562593	2.75958e-10	1.47107e-08	-0.8164	1.44796e-19	3.99659e-17	-0.267649	0.00106144	0.0127577	-0.234214	0.00306047	0.0342194	-0.0605385	0.378477	0.682942
ENSMUSG00000109399.1	sense_intronic	Gm44982	0.0184761	0.454879	NA	-0.0432589	0.558975	0.753316	-0.152934	0.304081	0.506874	-0.192062	0.347504	0.540274	-0.037489	0.435294	0.686675	-0.00118928	0.976966	0.990982	0.0305748	0.442566	0.730369
ENSMUSG00000108964.1	processed_pseudogene	Gm18600	0.00328731	0.806103	NA	-0.0404715	0.305145	NA	-0.117088	0.155276	NA	-0.107049	0.40598	0.596362	-0.0423165	0.0614904	NA	0.000482256	0.987216	NA	-0.0078905	0.686649	NA
ENSMUSG00000108989.1	processed_pseudogene	Gm44984	NA	NA	NA	NA	NA	NA	NA	NA	NA	NA	NA	NA	NA	NA	NA	NA	NA	NA	NA	NA	NA
ENSMUSG00000109087.1	processed_pseudogene	Gm45105	NA	NA	NA	NA	NA	NA	NA	NA	NA	NA	NA	NA	NA	NA	NA	NA	NA	NA	NA	NA	NA
ENSMUSG00000040148.5	protein_coding	Hmx3	NA	NA	NA	NA	NA	NA	NA	NA	NA	NA	NA	NA	NA	NA	NA	NA	NA	NA	NA	NA	NA
ENSMUSG00000050100.14	protein_coding	Hmx2	-0.000163878	0.958485	NA	-0.000609244	0.981684	NA	0.0131308	0.809784	NA	0.0166159	0.901872	NA	-0.000377926	0.98634	NA	-0.000292538	0.973769	NA	-0.000290403	0.991473	NA
ENSMUSG00000066979.6	protein_coding	Bub3	-0.0664641	0.256763	0.623611	0.147266	0.0428987	0.149022	0.0684816	0.365438	0.568792	0.0322185	0.680073	0.815319	0.050115	0.454645	0.70074	0.0759239	0.244182	0.538136	-0.0184818	0.775488	0.912171
ENSMUSG00000062758.6	processed_pseudogene	Gm16477	-0.000100897	0.958482	NA	-0.000410837	0.98168	NA	-0.000835449	0.995168	NA	-0.00133938	0.998385	NA	-0.000239556	0.986337	NA	-0.000177839	0.973765	NA	0.00270921	0.895009	NA
ENSMUSG00000109066.1	processed_pseudogene	Gm4585	NA	NA	NA	NA	NA	NA	NA	NA	NA	NA	NA	NA	NA	NA	NA	NA	NA	NA	NA	NA	NA
ENSMUSG00000108839.1	TEC	Gm44547	NA	NA	NA	NA	NA	NA	NA	NA	NA	NA	NA	NA	NA	NA	NA	NA	NA	NA	NA	NA	NA
ENSMUSG00000109014.1	lincRNA	Gm44546	NA	NA	NA	NA	NA	NA	NA	NA	NA	NA	NA	NA	NA	NA	NA	NA	NA	NA	NA	NA	NA
ENSMUSG00000109340.1	processed_pseudogene	Gm44548	NA	NA	NA	NA	NA	NA	NA	NA	NA	NA	NA	NA	NA	NA	NA	NA	NA	NA	NA	NA	NA
ENSMUSG00000040125.4	protein_coding	Gpr26	NA	NA	NA	NA	NA	NA	NA	NA	NA	NA	NA	NA	NA	NA	NA	NA	NA	NA	NA	NA	NA
ENSMUSG00000030862.13	protein_coding	Cpxm2	-0.058316	0.152831	0.490336	-0.083295	0.434037	0.65688	-0.207019	0.251561	0.450218	-0.185752	0.374621	0.566882	0.139089	0.130395	0.348492	0.246025	0.0294608	0.156969	0.0166837	0.782896	0.915236
ENSMUSG00000084630.1	rRNA	n-R5s159	NA	NA	NA	NA	NA	NA	NA	NA	NA	NA	NA	NA	NA	NA	NA	NA	NA	NA	NA	NA	NA
ENSMUSG00000086814.1	antisense	Gm15677	NA	NA	NA	NA	NA	NA	NA	NA	NA	NA	NA	NA	NA	NA	NA	NA	NA	NA	NA	NA	NA
ENSMUSG00000030930.14	protein_coding	Chst15	-0.145415	0.0606783	0.307454	0.0315844	0.746602	0.873951	-0.435031	0.000268456	0.00199754	-0.435337	0.000351817	0.00204743	-0.365862	0.000903896	0.0112872	-0.138386	0.109139	0.348657	-0.0994559	0.219288	0.528506
ENSMUSG00000109555.1	TEC	Gm44891	-0.0280848	0.322527	0.68622	-0.015494	0.854272	0.932232	-0.214167	0.215576	0.406297	-0.320149	0.172294	0.333023	-0.033888	0.554481	0.77359	-0.0666904	0.167497	0.4391	-0.0371313	0.392599	0.692854
ENSMUSG00000109270.1	antisense	Gm10584	-0.0127923	0.277198	NA	0.00781499	0.86976	NA	-0.113488	0.199253	NA	-0.182882	0.187493	0.353627	-0.00362517	0.895155	NA	0.0142115	0.553237	NA	0.00216451	0.926229	NA
ENSMUSG00000109550.1	lincRNA	Gm44892	0.00175589	0.862387	NA	-0.000380815	0.98168	NA	-0.000892993	0.995168	NA	-0.00138543	0.998385	NA	-0.000247064	0.986337	NA	-0.000180439	0.973765	NA	-0.000186776	0.991469	NA
ENSMUSG00000109137.1	lincRNA	Gm34908	0.00160897	0.862389	NA	-0.000591491	0.981682	NA	0.0110828	0.898678	NA	-0.00210735	0.998387	NA	-0.000360552	0.986339	NA	-0.000281485	0.973767	NA	-0.000282702	0.991471	NA
ENSMUSG00000108870.1	lincRNA	Gm44893	NA	NA	NA	NA	NA	NA	NA	NA	NA	NA	NA	NA	NA	NA	NA	NA	NA	NA	NA	NA	NA
ENSMUSG00000108849.1	lincRNA	Gm35147	-0.000172317	0.958487	NA	-0.000634721	0.981686	NA	0.0134593	0.791095	NA	-0.00231614	0.99839	NA	-0.000407079	0.986342	NA	0.0029845	0.792703	NA	-0.000295179	0.991475	NA
ENSMUSG00000108858.1	processed_pseudogene	Gm4587	NA	NA	NA	NA	NA	NA	NA	NA	NA	NA	NA	NA	NA	NA	NA	NA	NA	NA	NA	NA	NA
ENSMUSG00000030934.9	protein_coding	Oat	-0.0259788	0.588338	0.860149	0.0789372	0.493856	0.705223	-0.067302	0.668261	0.810792	-0.564672	0.00638334	0.0241639	-0.132931	0.171523	0.41055	-0.11249	0.173882	0.448185	0.0435136	0.538821	0.795089
ENSMUSG00000048528.7	protein_coding	Nkx1-2	-0.00845405	0.329067	NA	-0.0335847	0.270324	NA	-0.0143498	0.820093	NA	-0.119763	0.240158	0.42007	-0.033923	0.0507651	NA	-0.0203715	0.141618	NA	-0.00157096	0.90125	NA
ENSMUSG00000087657.8	antisense	Gm16764	-0.00450682	0.476864	NA	-0.0101742	0.618694	NA	-0.0328585	0.407333	NA	-0.0568819	0.401542	NA	-0.0152503	0.267229	NA	-0.0118583	0.284935	NA	-0.00240525	0.782286	NA
ENSMUSG00000030946.13	protein_coding	Lhpp	-0.0531646	0.385334	0.735935	-0.0257372	0.806885	0.907198	-0.0265633	0.856473	0.925182	-0.320413	0.0247141	0.0741461	-0.181803	0.0849909	0.267803	-0.192304	0.0597545	0.243593	0.0198802	0.810735	0.925926
ENSMUSG00000087348.1	antisense	Gm15582	NA	NA	NA	NA	NA	NA	NA	NA	NA	NA	NA	NA	NA	NA	NA	NA	NA	NA	NA	NA	NA
ENSMUSG00000030956.15	protein_coding	Fam53b	-0.0474205	0.430292	0.767709	-0.423361	0.00185812	0.0140963	-0.115443	0.3744	0.577183	-0.123111	0.371928	0.564283	0.308425	0.00956921	0.062098	-0.015015	0.851665	0.942913	-0.0372277	0.61887	0.840505
ENSMUSG00000030960.16	protein_coding	Eef1akmt2	-0.0144072	0.794894	0.938717	0.0281309	0.811562	0.909702	0.223133	0.0856166	0.211	0.122404	0.365909	0.557901	0.0320333	0.701715	0.863751	-0.0849552	0.299924	0.597603	0.0702983	0.372015	0.67774
ENSMUSG00000110159.1	TEC	Gm45501	0.0116383	0.58327	NA	0.0473132	0.502387	0.710629	0.131913	0.356031	0.560415	0.0827595	0.661667	0.803124	-0.0287306	0.489282	0.728261	-0.0100551	0.762502	0.907127	0.0206627	0.550083	NA
ENSMUSG00000030965.19	protein_coding	Abraxas2	-0.0063612	0.893156	0.971201	-0.0573753	0.290649	0.522488	-0.174609	0.00196386	0.0105121	-0.0458114	0.41651	0.606115	-0.0636667	0.224875	0.478126	-0.136593	0.0104576	0.0799089	-0.0632719	0.21632	0.524481
ENSMUSG00000097595.2	processed_transcript	1500002F19Rik	0.0133982	0.433142	NA	0.0553032	0.345302	0.577977	0.124579	0.314019	0.517133	0.20738	0.268445	0.453535	0.0116535	0.736793	0.882334	0.0135088	0.627638	0.838173	0.103184	0.0108155	NA
ENSMUSG00000109842.1	lincRNA	Gm45502	NA	NA	NA	NA	NA	NA	NA	NA	NA	NA	NA	NA	NA	NA	NA	NA	NA	NA	NA	NA	NA
ENSMUSG00000030967.15	protein_coding	Zranb1	0.109345	0.10217	0.400692	-0.0181568	0.790139	0.897174	-0.272744	0.00722301	0.0304782	-0.238786	0.0247555	0.0742242	-0.0771169	0.339673	0.600327	0.0193785	0.850912	0.942508	0.179797	0.0341038	0.182024
ENSMUSG00000085663.1	antisense	Gm15718	-9.8204e-05	0.958482	NA	-0.000422946	0.98168	NA	-0.00084374	0.995168	NA	0.0185904	0.901868	NA	-0.000238844	0.986337	NA	-0.000182972	0.973765	NA	-0.000180853	0.991469	NA
ENSMUSG00000030970.16	protein_coding	Ctbp2	-0.0407818	0.459909	0.786673	-0.0144712	0.895539	0.952472	0.457423	0.00419896	0.0194171	0.298828	0.0647158	0.159588	-0.0641026	0.483195	0.724099	0.0168043	0.827847	0.934	-0.0146363	0.841806	0.940249
ENSMUSG00000110282.1	TEC	B930086L07Rik	-0.00227388	0.683967	NA	-0.0164264	0.463889	NA	-0.008085	0.817398	NA	0.0163034	0.844781	NA	-0.00591879	0.629344	NA	-0.00800497	0.477095	NA	-0.00389597	0.619491	NA
ENSMUSG00000109816.1	lincRNA	4930483O08Rik	-0.00016017	0.958483	NA	-0.00058196	0.981682	NA	-0.00134213	0.99517	NA	0.0171909	0.90187	NA	-0.000375738	0.986339	NA	0.00270237	0.877482	NA	-0.00028433	0.991471	NA
ENSMUSG00000109619.1	lincRNA	Gm45672	NA	NA	NA	NA	NA	NA	NA	NA	NA	NA	NA	NA	NA	NA	NA	NA	NA	NA	NA	NA	NA
ENSMUSG00000030976.3	protein_coding	Tex36	NA	NA	NA	NA	NA	NA	NA	NA	NA	NA	NA	NA	NA	NA	NA	NA	NA	NA	NA	NA	NA
ENSMUSG00000110026.1	lincRNA	Gm35625	NA	NA	NA	NA	NA	NA	NA	NA	NA	NA	NA	NA	NA	NA	NA	NA	NA	NA	NA	NA	NA
ENSMUSG00000109917.1	lincRNA	Gm45671	NA	NA	NA	NA	NA	NA	NA	NA	NA	NA	NA	NA	NA	NA	NA	NA	NA	NA	NA	NA	NA
ENSMUSG00000101546.1	lincRNA	Gm28747	NA	NA	NA	NA	NA	NA	NA	NA	NA	NA	NA	NA	NA	NA	NA	NA	NA	NA	NA	NA	NA
ENSMUSG00000039990.16	protein_coding	Edrf1	0.262776	0.000285526	0.00761148	0.0897581	0.220317	0.442661	-0.312418	9.28921e-05	0.000816139	-0.359793	8.66052e-06	8.0641e-05	-0.156185	0.0290043	0.131618	-0.14712	0.0349565	0.174322	0.0143995	0.825938	0.932956
ENSMUSG00000030981.9	protein_coding	Mmp21	0.00097038	0.875649	NA	-0.00994582	0.749658	NA	-0.0235308	0.710397	NA	-0.0379194	0.701143	NA	0.000477126	0.973976	NA	0.00507226	0.697785	NA	-0.00498915	0.721092	NA
ENSMUSG00000030979.13	protein_coding	Uros	-0.349051	0.000117993	0.00384181	-0.436963	5.5679e-06	0.000145965	-0.521988	1.21913e-07	2.75296e-06	-0.825169	6.87295e-16	8.56573e-14	-0.248172	0.00480584	0.0384899	-0.19207	0.0194731	0.121536	-0.280904	0.00136249	0.0186731
ENSMUSG00000030983.4	protein_coding	Bccip	0.0830832	0.135107	0.461384	0.138847	0.0350976	0.128837	0.010074	0.874776	0.935283	0.00879239	0.89157	0.941416	-0.0144626	0.83756	0.931689	0.0595497	0.310589	0.609391	0.0926725	0.122141	0.383409
ENSMUSG00000030986.13	protein_coding	Dhx32	-0.215642	0.00194031	0.0326358	-0.281877	0.000162306	0.00216239	-0.229718	0.00242	0.0124171	-0.0209973	0.779995	0.879401	-0.138395	0.0460588	0.179813	-0.169115	0.0130283	0.0923085	-0.285861	6.34187e-05	0.00161828
ENSMUSG00000081431.1	processed_pseudogene	Gm15483	-0.0018648	0.916224	NA	0.00106631	0.972147	NA	0.000328209	0.992644	NA	0.0106759	0.858868	NA	-0.00418294	0.87423	NA	0.00221184	0.804466	NA	-0.00316523	0.866531	NA
ENSMUSG00000109635.1	antisense	Gm45670	-0.000152036	0.958483	NA	-0.000578226	0.981682	NA	-0.00132525	0.99517	NA	0.0169051	0.90187	NA	-0.000377428	0.986339	NA	0.00262575	0.877482	NA	-0.000276464	0.991471	NA
ENSMUSG00000053111.13	protein_coding	Fank1	-0.00103338	0.941703	NA	-0.00364891	0.917271	NA	-0.00802113	0.90311	NA	0.0090463	0.894728	NA	0.0015365	0.89698	NA	-0.00175256	0.925597	NA	0.00249914	0.704856	NA
ENSMUSG00000054555.11	protein_coding	Adam12	-0.0738672	0.0614521	0.309136	-0.266202	0.0600547	0.188876	0.191632	0.281909	0.48297	0.355336	0.11359	0.244504	0.17204	0.0808511	0.259161	0.0459758	0.452964	0.724998	0.00168387	0.976228	0.990307
ENSMUSG00000093032.1	miRNA	Gm23631	NA	NA	NA	NA	NA	NA	NA	NA	NA	NA	NA	NA	NA	NA	NA	NA	NA	NA	NA	NA	NA
ENSMUSG00000108478.1	TEC	Gm19514	-0.000163619	0.958485	NA	-0.000599547	0.981684	NA	-0.0013838	0.995172	NA	-0.00222811	0.998388	NA	0.00376217	0.800594	NA	-0.000290744	0.973769	NA	0.00251999	0.895012	NA
ENSMUSG00000050066.6	processed_transcript	A130023I24Rik	-0.000101871	0.958482	NA	-0.000383366	0.98168	NA	-0.000868314	0.995168	NA	0.0201597	0.901868	NA	-0.00025019	0.986337	NA	-0.000181394	0.973765	NA	-0.000167465	0.991469	NA
ENSMUSG00000030994.16	protein_coding	D7Ertd443e	0.0146116	0.161933	NA	0.0165592	0.603816	NA	0.015415	0.790088	0.887488	-0.0025644	0.991584	0.997989	0.0173016	0.414748	0.66955	0.0149789	0.369377	NA	0.035916	0.0380317	NA
ENSMUSG00000108702.1	processed_pseudogene	Gm9333	-0.0101969	0.428849	NA	-0.00565575	0.900381	NA	-0.0416296	0.659908	NA	-0.15411	0.287869	0.474404	-0.0122646	0.673334	NA	-0.00592524	0.796512	NA	-0.00419577	0.840222	NA
ENSMUSG00000058325.6	protein_coding	Dock1	-0.0605963	0.327655	0.690143	-0.0837904	0.315417	0.547657	-0.0473316	0.584796	0.753889	-0.21568	0.0249994	0.0747583	-0.0534001	0.47847	0.720764	0.00152314	0.981946	0.993372	-0.0469098	0.510326	0.778799
ENSMUSG00000073805.5	protein_coding	Insyn2a	-0.000335051	0.91254	NA	0.0105053	0.760899	NA	0.0430655	0.360744	NA	-0.00451827	0.996584	NA	0.011587	0.415712	NA	-0.000600914	0.944681	NA	0.00707853	0.599991	NA
ENSMUSG00000110167.1	TEC	Gm45532	-0.00365454	0.845261	NA	0.00987742	0.697594	NA	0.0210807	0.729729	NA	-0.00138089	0.995423	NA	0.010514	0.505071	NA	0.00579378	0.65251	NA	0.00524707	0.673985	NA
ENSMUSG00000109608.1	TEC	Gm45597	-9.95896e-05	0.958482	NA	-0.000375574	0.98168	NA	-0.000851911	0.995168	NA	-0.00129954	0.998385	NA	0.00342666	0.889922	NA	-0.000125644	0.973765	NA	-0.000172764	0.991469	NA
ENSMUSG00000077150.1	snoRNA	Gm24581	NA	NA	NA	NA	NA	NA	NA	NA	NA	NA	NA	NA	NA	NA	NA	NA	NA	NA	NA	NA	NA
ENSMUSG00000100717.6	lincRNA	1700120G07Rik	NA	NA	NA	NA	NA	NA	NA	NA	NA	NA	NA	NA	NA	NA	NA	NA	NA	NA	NA	NA	NA
ENSMUSG00000073804.5	protein_coding	Nps	-0.000100897	0.958482	NA	-0.000410837	0.98168	NA	-0.000835449	0.995168	NA	-0.00133938	0.998385	NA	-0.000239556	0.986337	NA	-0.000177839	0.973765	NA	0.00270921	0.895009	NA
ENSMUSG00000109891.1	lincRNA	Gm45339	-0.000101234	0.958482	NA	-0.000379922	0.98168	NA	-0.000881716	0.995168	NA	-0.00138108	0.998385	NA	0.00371407	0.889922	NA	-0.0001855	0.973765	NA	-0.000186762	0.991469	NA
ENSMUSG00000073803.3	TEC	4930544L04Rik	NA	NA	NA	NA	NA	NA	NA	NA	NA	NA	NA	NA	NA	NA	NA	NA	NA	NA	NA	NA	NA
ENSMUSG00000048377.7	protein_coding	Foxi2	NA	NA	NA	NA	NA	NA	NA	NA	NA	NA	NA	NA	NA	NA	NA	NA	NA	NA	NA	NA	NA
ENSMUSG00000109598.1	lincRNA	Gm36356	NA	NA	NA	NA	NA	NA	NA	NA	NA	NA	NA	NA	NA	NA	NA	NA	NA	NA	NA	NA	NA
ENSMUSG00000050866.7	protein_coding	Clrn3	-0.000152843	0.958483	NA	-0.00058021	0.981682	NA	0.0111404	0.898678	NA	0.0171699	0.90187	NA	-0.000363106	0.986339	NA	-0.000275275	0.973767	NA	-0.000259127	0.991471	NA
ENSMUSG00000041836.10	protein_coding	Ptpre	-0.000702238	0.995128	0.997832	0.154368	0.213015	0.434006	0.641355	0.0010368	0.0061431	1.20126	1.54688e-08	3.02809e-07	0.291437	0.02903	0.131701	0.293691	0.0227744	0.133831	0.0682854	0.357569	0.665921
ENSMUSG00000088141.1	miRNA	Mir1962	NA	NA	NA	NA	NA	NA	NA	NA	NA	NA	NA	NA	NA	NA	NA	NA	NA	NA	NA	NA	NA
ENSMUSG00000097471.8	antisense	5830432E09Rik	-0.0224114	0.290279	NA	-0.0170181	0.81184	0.909876	0.409926	0.0558009	0.153946	0.535614	0.0573802	0.145358	0.133115	0.0398599	0.163624	0.0171498	0.662453	0.85692	-0.00261176	0.929662	0.976092
ENSMUSG00000031004.8	protein_coding	Mki67	-0.0421579	0.216773	0.580295	0.0664458	0.502153	0.71048	1.91351	1.95581e-07	4.15821e-06	2.46096	7.99954e-11	2.79492e-09	2.08587	1.89019e-08	2.56004e-06	0.0715885	0.214952	0.502462	0.0273348	0.591273	0.824402
ENSMUSG00000109910.1	TEC	Gm45240	-0.000100199	0.958482	NA	-0.000369092	0.98168	NA	-0.000886723	0.995168	NA	-0.0013776	0.998385	NA	0.00366841	0.889922	NA	-0.000196052	0.973765	NA	-0.000182942	0.991469	NA
ENSMUSG00000109831.1	lincRNA	Gm36431	-9.99339e-05	0.958482	NA	-0.000377253	0.98168	NA	-0.000855431	0.995168	NA	-0.00117809	0.998385	NA	-0.000240195	0.986337	NA	0.00279721	0.877481	NA	-0.000174925	0.991469	NA
ENSMUSG00000110078.1	lincRNA	Gm45241	NA	NA	NA	NA	NA	NA	NA	NA	NA	NA	NA	NA	NA	NA	NA	NA	NA	NA	NA	NA	NA
ENSMUSG00000109898.1	lincRNA	6330420H09Rik	NA	NA	NA	NA	NA	NA	NA	NA	NA	NA	NA	NA	NA	NA	NA	NA	NA	NA	NA	NA	NA
ENSMUSG00000110004.1	TEC	Gm45440	NA	NA	NA	NA	NA	NA	NA	NA	NA	NA	NA	NA	NA	NA	NA	NA	NA	NA	NA	NA	NA
ENSMUSG00000110113.1	processed_pseudogene	Gm45439	NA	NA	NA	NA	NA	NA	NA	NA	NA	NA	NA	NA	NA	NA	NA	NA	NA	NA	NA	NA	NA
ENSMUSG00000098031.1	processed_pseudogene	Gm9341	-0.00540218	0.646636	NA	-0.0350357	0.377107	NA	-0.138643	0.0737595	NA	-0.171605	0.189651	0.356375	-0.0307893	0.205609	NA	-0.0163977	0.404202	NA	-0.00121194	0.942575	NA
ENSMUSG00000110396.1	lincRNA	Gm36737	NA	NA	NA	NA	NA	NA	NA	NA	NA	NA	NA	NA	NA	NA	NA	NA	NA	NA	NA	NA	NA
ENSMUSG00000110027.1	lincRNA	C030029H02Rik	NA	NA	NA	NA	NA	NA	NA	NA	NA	NA	NA	NA	NA	NA	NA	NA	NA	NA	NA	NA	NA
ENSMUSG00000109792.1	TEC	Gm45426	NA	NA	NA	NA	NA	NA	NA	NA	NA	NA	NA	NA	NA	NA	NA	NA	NA	NA	NA	NA	NA
ENSMUSG00000109633.1	lincRNA	C230079O03Rik	NA	NA	NA	NA	NA	NA	NA	NA	NA	NA	NA	NA	NA	NA	NA	NA	NA	NA	NA	NA	NA
ENSMUSG00000109981.1	lincRNA	Gm36849	NA	NA	NA	NA	NA	NA	NA	NA	NA	NA	NA	NA	NA	NA	NA	NA	NA	NA	NA	NA	NA
ENSMUSG00000087869.1	misc_RNA	Gm24444	NA	NA	NA	NA	NA	NA	NA	NA	NA	NA	NA	NA	NA	NA	NA	NA	NA	NA	NA	NA	NA
ENSMUSG00000109894.1	processed_pseudogene	Gm5904	0.0123882	0.605359	NA	0.0398051	0.605734	0.785459	-0.0278228	0.815352	0.902922	-0.0327046	0.848769	0.918098	-0.0136754	0.779202	0.903719	0.0413004	0.333005	0.63098	0.01322	0.73105	NA
ENSMUSG00000110101.1	lincRNA	Gm6249	-9.7945e-05	0.958482	NA	0.00575483	0.885311	NA	-0.000894216	0.995168	NA	-0.00135926	0.998385	NA	-0.000231422	0.986337	NA	-0.000174017	0.973765	NA	-0.000169849	0.991469	NA
ENSMUSG00000110126.1	processed_pseudogene	Gm9347	-9.95896e-05	0.958482	NA	-0.000375574	0.98168	NA	-0.000851911	0.995168	NA	-0.00129954	0.998385	NA	0.00342666	0.889922	NA	-0.000125644	0.973765	NA	-0.000172764	0.991469	NA
ENSMUSG00000054612.4	protein_coding	Mgmt	0.038704	0.522974	0.828271	-0.0513229	0.585956	0.771375	-0.245681	0.0259821	0.085392	-0.474346	4.86231e-05	0.000363423	0.0216361	0.794093	0.910853	-0.00703883	0.923578	0.970873	-0.00390047	0.950688	0.982794
ENSMUSG00000109721.1	TEC	Gm45280	-0.00484133	0.56386	NA	0.0115519	0.723294	NA	-0.00230664	0.971586	NA	0.0017729	0.986493	NA	-0.00493894	0.779648	NA	0.00637351	0.696392	NA	-0.00947999	0.471598	NA
ENSMUSG00000110174.1	processed_pseudogene	Gm45499	-9.95896e-05	0.958482	NA	-0.000375574	0.98168	NA	-0.000851911	0.995168	NA	-0.00129954	0.998385	NA	0.00342666	0.889922	NA	-0.000125644	0.973765	NA	-0.000172764	0.991469	NA
ENSMUSG00000010476.14	protein_coding	Ebf3	0.00478083	0.734342	NA	0.0735524	0.199388	0.417238	2.20345	0.000754399	0.00473541	0.554524	0.0472798	0.124719	0.128525	0.0126026	0.0747734	0.0725139	0.0344514	0.172857	0.113002	0.00649966	NA
ENSMUSG00000109847.1	antisense	Gm45278	NA	NA	NA	NA	NA	NA	NA	NA	NA	NA	NA	NA	NA	NA	NA	NA	NA	NA	NA	NA	NA
ENSMUSG00000109722.1	antisense	Gm10578	NA	NA	NA	NA	NA	NA	NA	NA	NA	NA	NA	NA	NA	NA	NA	NA	NA	NA	NA	NA	NA
ENSMUSG00000109677.1	processed_pseudogene	Gm45514	NA	NA	NA	NA	NA	NA	NA	NA	NA	NA	NA	NA	NA	NA	NA	NA	NA	NA	NA	NA	NA
ENSMUSG00000109843.1	processed_pseudogene	Gm17841	NA	NA	NA	NA	NA	NA	NA	NA	NA	NA	NA	NA	NA	NA	NA	NA	NA	NA	NA	NA	NA
ENSMUSG00000040139.14	protein_coding	9430038I01Rik	0.0077653	0.895284	0.971977	-0.191999	0.110081	0.287256	0.0428683	0.748957	0.862826	-0.00960592	0.943901	0.974266	0.0712325	0.451428	0.698642	0.0574094	0.480043	0.745927	0.0396184	0.63403	0.848398
ENSMUSG00000031068.8	protein_coding	Glrx3	0.0975382	0.0839412	0.361945	0.0672921	0.311378	0.543412	-0.126392	0.0721586	0.186347	-0.237758	0.00135618	0.0065003	-0.0194589	0.765376	0.895651	0.0358635	0.593111	0.816492	0.161615	0.0123887	0.0934471
ENSMUSG00000109973.1	lincRNA	Gm45397	NA	NA	NA	NA	NA	NA	NA	NA	NA	NA	NA	NA	NA	NA	NA	NA	NA	NA	NA	NA	NA
ENSMUSG00000110145.1	TEC	Gm45683	NA	NA	NA	NA	NA	NA	NA	NA	NA	NA	NA	NA	NA	NA	NA	NA	NA	NA	NA	NA	NA
ENSMUSG00000110090.1	lincRNA	Gm45682	NA	NA	NA	NA	NA	NA	NA	NA	NA	NA	NA	NA	NA	NA	NA	NA	NA	NA	NA	NA	NA
ENSMUSG00000109834.1	processed_pseudogene	Gm5650	0.00125585	0.862392	NA	-0.00102658	0.981686	NA	0.00954874	0.898682	NA	-0.00358512	0.99839	NA	0.0024426	0.889927	NA	-0.000505069	0.973771	NA	0.00201072	0.895014	NA
ENSMUSG00000064575.1	snRNA	Gm25798	NA	NA	NA	NA	NA	NA	NA	NA	NA	NA	NA	NA	NA	NA	NA	NA	NA	NA	NA	NA	NA
ENSMUSG00000091002.2	protein_coding	Tcerg1l	NA	NA	NA	NA	NA	NA	NA	NA	NA	NA	NA	NA	NA	NA	NA	NA	NA	NA	NA	NA	NA
ENSMUSG00000110354.1	lincRNA	Gm45686	NA	NA	NA	NA	NA	NA	NA	NA	NA	NA	NA	NA	NA	NA	NA	NA	NA	NA	NA	NA	NA
ENSMUSG00000110037.1	lincRNA	4930543N07Rik	NA	NA	NA	NA	NA	NA	NA	NA	NA	NA	NA	NA	NA	NA	NA	NA	NA	NA	NA	NA	NA
ENSMUSG00000109802.1	lincRNA	Gm30808	NA	NA	NA	NA	NA	NA	NA	NA	NA	NA	NA	NA	NA	NA	NA	NA	NA	NA	NA	NA	NA
ENSMUSG00000110241.1	processed_pseudogene	Gm45506	NA	NA	NA	NA	NA	NA	NA	NA	NA	NA	NA	NA	NA	NA	NA	NA	NA	NA	NA	NA	NA
ENSMUSG00000041775.7	protein_coding	Mapk1ip1	-0.285449	0.00531573	0.0671371	-0.625885	1.03326e-06	3.54976e-05	-0.417985	0.000760078	0.00475781	-0.339324	0.0066059	0.0248168	-0.263977	0.0125513	0.0746344	-0.132363	0.128878	0.381375	-0.230256	0.0197704	0.128474
ENSMUSG00000041769.13	protein_coding	Ppp2r2d	-0.0331064	0.505306	0.815243	-0.10765	0.250872	0.479239	-0.247279	0.0219651	0.074702	-0.13808	0.212972	0.386405	-0.0370753	0.65426	0.834631	0.00280672	0.986232	0.994821	0.0118696	0.861996	0.948323
ENSMUSG00000078566.8	protein_coding	Bnip3	0.609328	4.83539e-09	6.02134e-07	0.286714	0.00326052	0.0217198	0.0188993	0.846717	0.920112	-0.263259	0.0122199	0.0415891	-0.00488425	0.950861	0.978823	0.249708	0.00583892	0.0541323	0.524696	3.15328e-07	1.63928e-05
ENSMUSG00000109881.1	antisense	Gm45507	0.00944703	0.239788	NA	0.0296827	0.279067	NA	0.0596564	0.316755	NA	-0.0534965	0.700803	NA	0.0123281	0.466491	NA	0.0114005	0.390424	NA	0.00613465	0.643113	NA
ENSMUSG00000110237.1	processed_pseudogene	Gm18258	NA	NA	NA	NA	NA	NA	NA	NA	NA	NA	NA	NA	NA	NA	NA	NA	NA	NA	NA	NA	NA
ENSMUSG00000098199.1	processed_pseudogene	Gm9358	-0.0153142	0.14475	NA	-0.0292051	0.465441	NA	-0.128137	0.0975897	NA	-0.101008	0.425144	0.614231	0.00699477	0.811601	NA	-0.013663	0.493865	NA	-0.00361098	0.851196	NA
ENSMUSG00000110319.1	processed_pseudogene	Gm45668	NA	NA	NA	NA	NA	NA	NA	NA	NA	NA	NA	NA	NA	NA	NA	NA	NA	NA	NA	NA	NA
ENSMUSG00000056856.13	protein_coding	Jakmip3	0.00261927	0.66803	NA	0.000565125	0.959042	NA	0.0267435	0.529038	NA	0.0263824	0.741374	NA	0.00914548	0.450209	NA	0.000434933	0.941374	NA	-0.00523675	0.804737	NA
ENSMUSG00000109855.1	antisense	Gm45613	0.00320335	0.793875	NA	0.017046	0.68541	NA	0.0773104	0.425094	0.622923	0.035031	0.790571	0.885523	0.0619636	0.0754504	NA	0.0167023	0.456587	NA	-0.00497073	0.790649	NA
ENSMUSG00000025478.15	protein_coding	Dpysl4	-0.0197422	0.491144	NA	-0.00496584	0.953144	0.979423	-0.21834	0.210986	0.399991	-0.259676	0.247884	0.429386	-0.0736041	0.225314	0.478714	0.0501312	0.334138	0.631932	-0.0121203	0.794054	0.918679
ENSMUSG00000015981.12	protein_coding	Stk32c	-0.0310474	0.403241	0.749857	-0.00335419	0.965359	0.985603	0.0148049	0.930015	0.967207	0.601518	0.0143237	0.0474858	0.0954215	0.242914	0.500457	0.101392	0.154452	0.421046	-0.0208851	0.708031	0.882302
ENSMUSG00000098629.1	snRNA	Gm27975	NA	NA	NA	NA	NA	NA	NA	NA	NA	NA	NA	NA	NA	NA	NA	NA	NA	NA	NA	NA	NA
ENSMUSG00000110303.1	TEC	Gm45328	-0.000913241	0.944828	NA	-0.0032677	0.921694	NA	-0.00706234	0.908281	NA	0.00379846	0.998373	NA	0.00063264	0.986325	NA	-0.00158708	0.929578	NA	-0.00152676	0.911957	NA
ENSMUSG00000015980.14	protein_coding	Lrrc27	-0.0127876	0.699759	0.902578	-0.0961411	0.346856	0.579056	0.0765305	0.643712	0.79477	0.172107	0.420314	0.60986	-0.0168514	0.806904	0.917365	-0.0866679	0.14546	0.407537	-0.0490071	0.362325	0.669794
ENSMUSG00000060260.13	protein_coding	Pwwp2b	-0.00238979	0.958931	0.988722	0.121789	0.309869	0.541901	0.638749	0.00149517	0.00838864	0.604757	0.00314353	0.0132525	0.208799	0.0688715	0.235735	0.23153	0.0404303	0.19185	0.0387364	0.572748	0.815029
ENSMUSG00000110115.1	lincRNA	Gm32486	NA	NA	NA	NA	NA	NA	NA	NA	NA	NA	NA	NA	NA	NA	NA	NA	NA	NA	NA	NA	NA
ENSMUSG00000025477.14	protein_coding	Inpp5a	-0.0187395	0.723061	0.91103	-0.0499669	0.424839	0.647461	-0.130802	0.0487526	0.139234	-0.0863015	0.203682	0.374473	-0.0538098	0.368808	0.62819	-0.160305	0.00971202	0.0765462	-0.0683266	0.247162	0.561636
ENSMUSG00000041309.17	protein_coding	Nkx6-2	-0.00126963	0.93174	NA	0.00152861	0.977318	NA	-0.0100241	0.886612	NA	-0.0156938	0.882672	NA	-0.00284824	0.897443	NA	0.00107467	0.967524	NA	0.00266585	0.753704	NA
ENSMUSG00000049571.18	protein_coding	Cfap46	-0.00756171	0.495474	NA	-0.0445548	0.220001	NA	-0.110843	0.166485	NA	-0.136526	0.265543	0.450006	-0.0012771	0.947374	NA	-0.0225147	0.222471	NA	-0.0226702	0.184888	NA
ENSMUSG00000083626.1	processed_pseudogene	Gm4459	-0.00842118	0.527603	NA	-0.0792632	0.0509221	NA	-0.084373	0.373597	0.576605	-0.125746	0.379185	0.570535	-0.00177456	0.949559	NA	-0.00993456	0.66442	NA	0.0101772	0.679138	NA
ENSMUSG00000056777.5	processed_pseudogene	Rpl21-ps13	-0.000101592	0.958482	NA	0.00596416	0.885311	NA	-0.000910115	0.995168	NA	-0.00125322	0.998385	NA	-0.0002482	0.986337	NA	-0.000198347	0.973765	NA	-0.000188546	0.991469	NA
ENSMUSG00000109905.1	processed_pseudogene	Gm7380	-0.000962034	0.944824	NA	0.00073201	0.981672	NA	-0.00747973	0.908278	NA	0.00907578	0.902747	NA	0.000649076	0.986328	NA	-0.00164622	0.929574	NA	-0.00161018	0.911953	NA
ENSMUSG00000098619.1	miRNA	Mir6401	NA	NA	NA	NA	NA	NA	NA	NA	NA	NA	NA	NA	NA	NA	NA	NA	NA	NA	NA	NA	NA
ENSMUSG00000025475.17	protein_coding	Adgra1	-0.000160287	0.958483	NA	0.00542267	0.885313	NA	-0.00136683	0.99517	NA	-0.00219169	0.998387	NA	-0.000390116	0.986339	NA	-0.000280897	0.973767	NA	0.0025422	0.89501	NA
ENSMUSG00000109710.1	processed_pseudogene	Gm4974	-0.00010358	0.958484	NA	-0.00039214	0.981683	NA	-0.000929032	0.99517	NA	-0.00143521	0.998387	NA	-0.000257827	0.986339	NA	-0.000194816	0.973768	NA	0.00320109	0.775712	NA
ENSMUSG00000066129.15	protein_coding	Kndc1	-0.00127762	0.932221	NA	0.00108223	0.977478	NA	-0.0100732	0.887409	NA	0.00576383	0.998006	NA	0.000440695	0.9832	NA	0.00194869	0.854866	NA	-0.00216763	0.891911	NA
ENSMUSG00000047751.9	protein_coding	Utf1	-0.000322795	0.958489	NA	0.00403768	0.885318	NA	0.00875933	0.898684	NA	0.013444	0.901876	NA	-0.00067381	0.986344	NA	0.00268091	0.760982	NA	-0.000520204	0.991477	NA
ENSMUSG00000086742.8	processed_transcript	Gm16201	-0.0135645	0.275718	NA	-0.0401221	0.350757	NA	-0.0657379	0.466748	NA	-0.0775376	0.571926	0.738354	-0.0324981	0.22001	NA	-0.0136428	0.53004	NA	-0.015196	0.454	NA
ENSMUSG00000085354.1	lincRNA	Gm2044	NA	NA	NA	NA	NA	NA	NA	NA	NA	NA	NA	NA	NA	NA	NA	NA	NA	NA	NA	NA	NA
ENSMUSG00000105165.1	miRNA	Mir7686	NA	NA	NA	NA	NA	NA	NA	NA	NA	NA	NA	NA	NA	NA	NA	NA	NA	NA	NA	NA	NA
ENSMUSG00000065502.1	miRNA	Mir202	NA	NA	NA	NA	NA	NA	NA	NA	NA	NA	NA	NA	NA	NA	NA	NA	NA	NA	NA	NA	NA
ENSMUSG00000073795.11	protein_coding	Spef1l	0.00111181	0.902314	NA	-0.0128488	0.605601	NA	-0.0284621	0.573615	NA	-0.0195279	0.798145	NA	-0.00849774	0.594467	NA	-0.00579254	0.624741	NA	-0.0113918	0.377413	NA
ENSMUSG00000025473.16	protein_coding	Adam8	-0.0175839	0.569291	0.850083	1.99309	2.11248e-08	1.25862e-06	1.94436	4.31435e-08	1.13006e-06	2.60529	5.99282e-13	3.6623e-11	1.74528	6.2067e-07	3.93099e-05	0.715713	0.00487869	0.0478325	0.757118	0.00393487	0.0406091
ENSMUSG00000099092.1	miRNA	Mir7062	NA	NA	NA	NA	NA	NA	NA	NA	NA	NA	NA	NA	NA	NA	NA	NA	NA	NA	NA	NA	NA
ENSMUSG00000025474.9	protein_coding	Tubgcp2	-0.0578854	0.358672	0.715569	-0.0397671	0.662369	0.823371	0.00144103	0.99811	0.998715	-0.0582714	0.625509	0.778588	0.0375233	0.670254	0.84488	0.0796872	0.333513	0.631451	0.0830107	0.305129	0.622444
ENSMUSG00000025470.11	protein_coding	Zfp511	-0.0544296	0.383755	0.734995	-0.230993	0.0200886	0.0861158	-0.355399	0.00108965	0.0064123	-0.424066	0.000152347	0.000985435	-0.263308	0.00676472	0.0489747	-0.201773	0.0246994	0.140856	-0.23218	0.0116005	0.0894443
ENSMUSG00000025469.10	protein_coding	Msx3	NA	NA	NA	NA	NA	NA	NA	NA	NA	NA	NA	NA	NA	NA	NA	NA	NA	NA	NA	NA	NA
ENSMUSG00000025468.15	protein_coding	Caly	-0.00367882	0.699134	NA	-0.00375078	0.846089	NA	-0.0292928	0.629454	NA	0.00633864	0.989732	NA	-0.00823687	0.645951	NA	0.00317186	0.781808	NA	0.00140914	0.930268	NA
ENSMUSG00000025467.8	protein_coding	Prap1	-9.79972e-05	0.958482	NA	-0.000367867	0.98168	NA	0.0117795	0.898677	NA	-0.00136882	0.998385	NA	-0.000245941	0.986337	NA	-0.000180188	0.973765	NA	-0.000179993	0.991469	NA
ENSMUSG00000025466.19	protein_coding	Fuom	0.163411	0.0267956	0.1901	0.33083	0.000301807	0.00351487	0.223132	0.0166465	0.059915	0.104731	0.271255	0.456407	0.0708312	0.362018	0.620708	0.181823	0.024517	0.140388	0.369687	3.93745e-05	0.00107446
ENSMUSG00000025465.13	protein_coding	Echs1	0.0133222	0.76	0.925534	-0.0152886	0.951492	0.978696	-0.170055	0.0851988	0.210267	-0.355578	0.000369876	0.00213452	-0.0554087	0.604754	0.804465	0.113225	0.135698	0.391782	0.134265	0.0843026	0.312815
ENSMUSG00000025464.15	protein_coding	Paox	0.0647597	0.304441	0.668522	-0.00728712	0.955995	0.98126	-0.0920481	0.462165	0.656244	-0.46001	0.000785843	0.00410248	-0.137998	0.153785	0.384234	-0.139268	0.138482	0.395838	0.0472024	0.545507	0.79805
ENSMUSG00000039018.15	protein_coding	Mtg1	-0.00483749	0.962578	0.988963	-0.0931372	0.208844	0.42845	-0.266689	0.00089762	0.00544079	-0.318945	9.75159e-05	0.000668122	-0.0226685	0.730875	0.879959	0.161587	0.0204838	0.125782	0.129414	0.0549917	0.244506
ENSMUSG00000045733.7	protein_coding	Sprn	0.092773	0.056872	0.29704	-0.0141981	0.87669	0.942809	0.0190954	0.916048	0.959146	0.00135702	0.993626	0.998623	-0.0619239	0.417915	0.671922	0.0924404	0.182496	0.460124	0.228603	0.0280227	0.161259
ENSMUSG00000051180.7	protein_coding	Olfr522	NA	NA	NA	NA	NA	NA	NA	NA	NA	NA	NA	NA	NA	NA	NA	NA	NA	NA	NA	NA	NA
ENSMUSG00000051051.7	protein_coding	Olfr523	NA	NA	NA	NA	NA	NA	NA	NA	NA	NA	NA	NA	NA	NA	NA	NA	NA	NA	NA	NA	NA
ENSMUSG00000050366.6	protein_coding	Olfr524	-0.000102237	0.958482	NA	-0.000387186	0.98168	NA	-0.00086486	0.995168	NA	-0.00142219	0.998385	NA	-0.000241817	0.986337	NA	0.00293737	0.877481	NA	-0.000198788	0.991469	NA
ENSMUSG00000025461.11	protein_coding	Cd163l1	0.00928036	0.277469	NA	0.087565	0.0316434	0.119664	3.66503	0.00027053	0.00200968	2.4299	0.00329558	0.0138151	0.0250942	0.220797	0.472951	0.0480204	0.0194095	0.121283	0.0244477	0.130997	NA
ENSMUSG00000054672.13	protein_coding	5830411N06Rik	0.00468865	0.534426	NA	0.0615702	0.0839429	NA	0.19243	0.0334517	0.10384	0.356664	0.025123	0.0750573	0.0711526	0.0093747	NA	0.0358524	0.0503494	NA	0.0239856	0.126137	NA
ENSMUSG00000109875.1	processed_pseudogene	Gm45456	-0.000165973	0.958485	NA	-0.00062838	0.981684	NA	-0.00133974	0.995172	NA	0.0211848	0.807578	NA	-0.000370769	0.98634	NA	-0.000288378	0.973769	NA	0.00224937	0.895012	NA
ENSMUSG00000061489.3	protein_coding	Olfr525	NA	NA	NA	NA	NA	NA	NA	NA	NA	NA	NA	NA	NA	NA	NA	NA	NA	NA	NA	NA	NA
ENSMUSG00000062782.4	protein_coding	Olfr527	NA	NA	NA	NA	NA	NA	NA	NA	NA	NA	NA	NA	NA	NA	NA	NA	NA	NA	NA	NA	NA
ENSMUSG00000110059.1	unprocessed_pseudogene	Olfr528-ps1	NA	NA	NA	NA	NA	NA	NA	NA	NA	NA	NA	NA	NA	NA	NA	NA	NA	NA	NA	NA	NA
ENSMUSG00000060112.4	protein_coding	Olfr60	0.00493734	0.517799	NA	-0.00221793	0.931705	NA	0.0328627	0.634712	0.78854	4.29754	0.000449033	0.00252423	4.84442	0.000129255	0.00264935	0.0743117	0.00076238	NA	0.0539654	0.00433932	NA
ENSMUSG00000110257.1	unprocessed_pseudogene	Olfr529-ps1	NA	NA	NA	NA	NA	NA	NA	NA	NA	NA	NA	NA	NA	NA	NA	NA	NA	NA	NA	NA	NA
ENSMUSG00000060974.3	protein_coding	Olfr530	-0.000194366	0.958483	NA	-0.000573681	0.981682	NA	-0.00129031	0.99517	NA	0.0173113	0.90187	NA	-0.000361251	0.986339	NA	-0.000276219	0.973767	NA	0.00228696	0.89501	NA
ENSMUSG00000109690.1	processed_pseudogene	Gm6376	-0.000272759	0.958487	NA	0.00418972	0.885316	NA	-0.0023087	0.995173	NA	-0.00362812	0.99839	NA	0.00279968	0.889927	NA	0.00204194	0.877486	NA	0.00189874	0.895014	NA
ENSMUSG00000062712.3	protein_coding	Olfr531	-0.000101789	0.958482	NA	-0.000352972	0.98168	NA	-0.000894002	0.995168	NA	-0.00136724	0.998385	NA	-0.000236386	0.986337	NA	0.00285033	0.877481	NA	-0.000190693	0.991469	NA
ENSMUSG00000063823.2	protein_coding	Olfr532	NA	NA	NA	NA	NA	NA	NA	NA	NA	NA	NA	NA	NA	NA	NA	NA	NA	NA	NA	NA	NA
ENSMUSG00000056883.5	protein_coding	Olfr533	NA	NA	NA	NA	NA	NA	NA	NA	NA	NA	NA	NA	NA	NA	NA	NA	NA	NA	NA	NA	NA
ENSMUSG00000110169.1	unprocessed_pseudogene	Olfr534-ps1	NA	NA	NA	NA	NA	NA	NA	NA	NA	NA	NA	NA	NA	NA	NA	NA	NA	NA	NA	NA	NA
ENSMUSG00000063230.5	protein_coding	Olfr535	NA	NA	NA	NA	NA	NA	NA	NA	NA	NA	NA	NA	NA	NA	NA	NA	NA	NA	NA	NA	NA
ENSMUSG00000052508.10	protein_coding	Olfr536	NA	NA	NA	NA	NA	NA	NA	NA	NA	NA	NA	NA	NA	NA	NA	NA	NA	NA	NA	NA	NA
ENSMUSG00000110092.2	polymorphic_pseudogene	Olfr537-ps1	NA	NA	NA	NA	NA	NA	NA	NA	NA	NA	NA	NA	NA	NA	NA	NA	NA	NA	NA	NA	NA
ENSMUSG00000095901.2	protein_coding	Olfr538	NA	NA	NA	NA	NA	NA	NA	NA	NA	NA	NA	NA	NA	NA	NA	NA	NA	NA	NA	NA	NA
ENSMUSG00000093942.3	protein_coding	Olfr46	-0.000897961	0.944828	NA	-0.0031606	0.921694	NA	-0.00708063	0.908281	NA	-0.0110544	0.905086	NA	0.00229873	0.886196	NA	-0.00155408	0.929577	NA	-0.0015057	0.911957	NA
ENSMUSG00000096069.4	protein_coding	Olfr61	NA	NA	NA	NA	NA	NA	NA	NA	NA	NA	NA	NA	NA	NA	NA	NA	NA	NA	NA	NA	NA
ENSMUSG00000094819.3	protein_coding	Olfr53	NA	NA	NA	NA	NA	NA	NA	NA	NA	NA	NA	NA	NA	NA	NA	NA	NA	NA	NA	NA	NA
ENSMUSG00000059136.4	protein_coding	Olfr539	NA	NA	NA	NA	NA	NA	NA	NA	NA	NA	NA	NA	NA	NA	NA	NA	NA	NA	NA	NA	NA
ENSMUSG00000109892.1	unprocessed_pseudogene	Olfr540-ps1	0.00189233	0.749799	NA	-0.000612752	0.981684	NA	0.0109234	0.89868	NA	-0.00206729	0.998389	NA	-0.000391725	0.986341	NA	-0.000306337	0.973769	NA	-0.000277601	0.991473	NA
ENSMUSG00000066122.6	protein_coding	Olfr45	NA	NA	NA	NA	NA	NA	NA	NA	NA	NA	NA	NA	NA	NA	NA	NA	NA	NA	NA	NA	NA
ENSMUSG00000057997.6	protein_coding	Olfr541	NA	NA	NA	NA	NA	NA	NA	NA	NA	NA	NA	NA	NA	NA	NA	NA	NA	NA	NA	NA	NA
ENSMUSG00000110199.2	transcribed_unprocessed_pseudogene	Olfr542-ps1	-0.00105155	0.853768	NA	-0.00369577	0.830998	NA	-0.00166049	0.913198	NA	-0.0126385	0.814699	NA	0.00108293	0.982594	NA	-0.00180413	0.838749	NA	-0.00173772	0.821437	NA
ENSMUSG00000025479.9	protein_coding	Cyp2e1	0.157326	0.0549057	0.29138	0.155156	0.170206	0.379269	-0.136333	0.296358	0.498906	-0.387247	0.007214	0.0267271	-0.276845	0.0174118	0.0931001	-0.0234153	0.763734	0.907434	0.27438	0.0147805	0.104699
ENSMUSG00000025480.5	protein_coding	Syce1	0.0150849	0.106943	NA	0.0260269	0.369031	NA	0.096553	0.160708	NA	0.316602	0.025403	0.0756258	8.4499e-05	0.951535	NA	0.00774576	0.577048	NA	0.0246598	0.112222	NA
ENSMUSG00000107816.1	processed_pseudogene	Gm29799	NA	NA	NA	NA	NA	NA	NA	NA	NA	NA	NA	NA	NA	NA	NA	NA	NA	NA	NA	NA	NA
ENSMUSG00000060314.13	protein_coding	Zfp941	0.00123207	0.949779	0.985316	-0.0150277	0.877466	0.943408	0.190049	0.261906	0.461625	0.361088	0.134706	0.278537	0.13877	0.0531449	0.197743	0.0495844	0.297464	0.594928	0.0195351	0.657612	0.858997
ENSMUSG00000110136.1	protein_coding	Gm45785	0.00150553	0.86239	NA	0.00614148	0.798418	NA	-0.00136731	0.995171	NA	-0.00210317	0.998388	NA	-0.000371681	0.98634	NA	-0.000285585	0.973769	NA	-0.000287982	0.991473	NA
ENSMUSG00000025481.12	protein_coding	Urah	0.0765152	0.150151	0.486433	0.0790417	0.214589	0.436139	-0.128112	0.0475137	0.136382	-0.368041	4.00046e-08	7.08459e-07	0.0381575	0.531388	0.757706	0.0495977	0.392031	0.681515	0.185526	0.00237841	0.0281202
ENSMUSG00000099590.1	antisense	C330022C24Rik	0.000510491	0.947821	NA	-0.0104951	0.627337	NA	0.00020154	0.989346	NA	-0.0374236	0.592666	NA	-0.00689042	0.617584	NA	-0.00475605	0.644069	NA	-0.00512172	0.606913	NA
ENSMUSG00000038801.6	protein_coding	Scgb1c1	0.0137475	0.285135	NA	0.0602773	0.206385	NA	-0.069586	0.362553	0.565895	-0.0716362	0.560587	0.730204	-0.0133003	0.585224	NA	-0.00263214	0.895488	NA	-0.00474711	0.817366	NA
ENSMUSG00000025482.11	protein_coding	Odf3	0.00178999	0.73724	NA	-0.000922375	0.981255	NA	-0.00205884	0.995062	NA	-0.00325003	0.998355	NA	0.00356259	0.786559	NA	0.00288375	0.770471	NA	-0.000439422	0.991276	NA
ENSMUSG00000025484.9	protein_coding	Bet1l	0.223048	0.0219099	0.168581	0.780404	2.38103e-07	9.90714e-06	0.205161	0.134711	0.294183	0.0712802	0.615036	0.771274	0.211412	0.051417	0.193331	0.250885	0.0231012	0.135108	0.186824	0.0580251	0.251875
ENSMUSG00000025485.13	protein_coding	Ric8a	0.141095	0.0454924	0.261096	0.169598	0.0477881	0.161404	0.192741	0.0352986	0.108443	0.253952	0.00693716	0.0258411	0.0924855	0.229799	0.484037	0.119578	0.112564	0.353825	0.271292	0.0013871	0.0189258
ENSMUSG00000025486.17	protein_coding	Sirt3	0.133452	0.0539348	0.288384	-0.0865975	0.336278	0.568414	-0.267721	0.00302898	0.0149095	-0.306991	0.000807557	0.00420108	-0.0146956	0.92807	0.971147	-0.012435	0.938655	0.976297	0.142043	0.0566126	0.24834
ENSMUSG00000025487.15	protein_coding	Psmd13	0.0210789	0.667649	0.891408	0.0897659	0.112698	0.291717	0.0538826	0.35658	0.560801	0.051171	0.396359	0.586959	0.0316923	0.559406	0.775542	0.0221982	0.670871	0.861529	-0.0350752	0.487732	0.762784
ENSMUSG00000083396.1	processed_pseudogene	Gm15542	-0.00796828	0.816715	0.94686	0.0293641	0.772018	0.887319	0.0295321	0.857013	0.92544	-0.134218	0.519487	0.695473	-0.00871367	0.909427	0.962739	-0.0163875	0.76701	0.909018	0.0148257	0.786724	0.91653
ENSMUSG00000025488.9	protein_coding	Cox8b	0.00166347	NA	NA	-0.00126372	NA	NA	0.00685402	NA	NA	-0.00462983	NA	NA	0.00281084	NA	NA	0.00409637	NA	NA	-0.000596489	NA	NA
ENSMUSG00000109628.1	processed_transcript	BC024386	0.0113797	0.865261	0.962436	-0.429474	0.00029096	0.00341457	-0.601452	1.69217e-06	2.66785e-05	-0.653145	2.90002e-07	4.04851e-06	-0.337354	0.00234799	0.023057	-0.208876	0.0300529	0.159001	-0.0683031	0.413627	0.70971
ENSMUSG00000038745.15	protein_coding	Nlrp6	0.0493113	0.40516	0.750832	0.00347214	0.913384	0.96116	-0.333857	0.000152177	0.00124048	-0.575277	1.24285e-10	4.07694e-09	-0.295845	0.000440288	0.00667713	-0.142405	0.064664	0.255715	0.0728473	0.267637	0.5846
ENSMUSG00000062031.13	protein_coding	Pgghg	-0.000371918	0.960184	0.988722	-0.122929	0.0630457	0.19579	-0.281264	5.18782e-05	0.000501885	-0.30418	1.43362e-05	0.000125335	-0.0957149	0.128336	0.345189	0.0916866	0.122178	0.369806	0.0626247	0.281733	0.599357
ENSMUSG00000025489.5	protein_coding	Ifitm5	0.031758	0.127669	NA	1.93878	0.000337627	0.00382672	0.0456937	0.715849	0.841893	0.411108	0.0882468	0.202424	0.0163495	0.67612	0.848076	0.00569207	0.857291	0.944844	0.00323723	0.912841	0.969617
ENSMUSG00000110104.1	protein_coding	Gm45717	NA	NA	NA	NA	NA	NA	NA	NA	NA	NA	NA	NA	NA	NA	NA	NA	NA	NA	NA	NA	NA
ENSMUSG00000060591.9	protein_coding	Ifitm2	0.0355615	0.570416	0.85079	0.342741	0.00128293	0.010638	0.18656	0.085278	0.210394	0.272988	0.0154757	0.0506875	-0.0216418	0.768998	0.897861	-0.0217957	0.768829	0.9098	-0.132504	0.111176	0.363894
ENSMUSG00000025491.14	protein_coding	Ifitm1	0.034586	0.528736	0.830808	0.415114	0.00771919	0.041994	0.0944648	0.532272	0.713543	0.0911969	0.581802	0.746266	-0.317063	0.0195682	0.100302	-0.103409	0.222408	0.511893	0.175701	0.0738058	0.289337
ENSMUSG00000110355.1	processed_pseudogene	Gm7514	0.00622681	0.4457	NA	0.0349621	0.131307	NA	-0.00366752	0.987247	NA	0.0866897	0.343845	NA	0.0077137	0.715175	NA	0.0148292	0.225281	NA	-0.000793849	0.977497	NA
ENSMUSG00000025492.6	protein_coding	Ifitm3	0.0126226	0.825836	0.950131	0.382422	0.00147491	0.0118493	0.950658	1.31616e-12	1.3366e-10	0.702766	1.1793e-07	1.83014e-06	0.204915	0.0422513	0.170272	0.108334	0.202344	0.487067	0.00387287	0.997684	0.998987
ENSMUSG00000059108.4	protein_coding	Ifitm6	0.00156841	0.94926	0.985115	1.01343	0.0031163	0.0209888	1.31004	0.000745158	0.00469189	2.11207	1.12534e-06	1.36097e-05	1.25025	0.000875129	0.0110534	0.0624988	0.187482	0.466521	-0.0667562	0.112227	0.366039
ENSMUSG00000091441.1	protein_coding	Gm17387	NA	NA	NA	NA	NA	NA	NA	NA	NA	NA	NA	NA	NA	NA	NA	NA	NA	NA	NA	NA	NA
ENSMUSG00000109703.1	transcribed_processed_pseudogene	Gm45299	0.0423842	0.268102	0.635494	0.58098	0.00837601	0.0445476	0.630774	0.010428	0.041057	0.88643	0.00140546	0.00669007	0.0385111	0.570002	0.782201	0.142241	0.0684502	0.264469	0.0651702	0.279732	0.597821
ENSMUSG00000055629.5	protein_coding	B4galnt4	0.0239253	0.176936	NA	1.79172	0.00162931	0.0128654	2.16593	0.000406776	0.00283744	3.29911	8.43944e-07	1.04928e-05	2.5057	8.29743e-05	0.00189239	2.06948	0.000575039	0.00978887	0.0909782	0.0152701	0.106835
ENSMUSG00000054065.12	protein_coding	Pkp3	-0.0596792	0.289455	0.652301	-0.369584	0.0177154	0.0785099	0.0700844	0.639136	0.791539	0.25012	0.130587	0.27185	0.176959	0.10229	0.299819	0.334257	0.0117735	0.0860761	-0.142383	0.111294	0.363916
ENSMUSG00000025494.8	protein_coding	Sigirr	0.0568395	0.34993	0.708849	-0.0782784	0.332516	0.565081	-0.188451	0.0332173	0.103218	-0.199205	0.0296319	0.0860711	-0.179664	0.0273435	0.12658	-0.143899	0.0574174	0.238052	-0.0659831	0.344743	0.655275
ENSMUSG00000054662.8	protein_coding	Ano9	-0.00106865	0.945392	NA	-0.0268642	0.645243	0.812814	0.00523601	0.965589	0.985609	-0.0677485	0.688232	0.819992	0.00421598	0.909246	0.962739	0.0252797	0.429659	0.709149	0.0222164	0.458885	NA
ENSMUSG00000088542.1	snRNA	Gm24962	NA	NA	NA	NA	NA	NA	NA	NA	NA	NA	NA	NA	NA	NA	NA	NA	NA	NA	NA	NA	NA
ENSMUSG00000025495.15	protein_coding	Ptdss2	0.146745	0.0482419	0.270582	-0.0449614	0.612054	0.790423	0.0351907	0.710772	0.83877	-0.0708108	0.495276	0.674379	0.197222	0.0249453	0.118322	0.126525	0.114743	0.357443	0.136376	0.0872519	0.317819
ENSMUSG00000038650.15	protein_coding	Rnh1	0.0419579	0.328426	0.690819	0.0135089	0.731756	0.86567	0.142229	0.00557886	0.0247167	0.0993707	0.0536036	0.137503	0.0401542	0.372213	0.630878	0.0354334	0.452996	0.724998	0.0646236	0.184805	0.480096
ENSMUSG00000110275.1	processed_pseudogene	Gm5905	0.00957067	0.736926	NA	-0.0517691	0.540793	0.741158	-0.0773895	0.616772	0.77697	-0.0167998	0.929986	0.965799	-0.0286663	0.606923	0.805953	-0.0319274	0.479085	0.745127	0.00662658	0.87522	0.954513
ENSMUSG00000077547.1	snRNA	Gm22019	NA	NA	NA	NA	NA	NA	NA	NA	NA	NA	NA	NA	NA	NA	NA	NA	NA	NA	NA	NA	NA
ENSMUSG00000025499.18	protein_coding	Hras	0.106192	0.110627	0.418008	-0.0101242	0.913014	0.961044	-0.0585967	0.545207	0.723731	-0.018942	0.852553	0.919925	-0.118091	0.151525	0.380477	-0.0430842	0.542601	0.783088	0.00452212	0.963521	0.987184
ENSMUSG00000038637.15	protein_coding	Lrrc56	-0.0419311	0.482472	0.800969	-0.282466	0.0243937	0.0992766	-0.227921	0.090646	0.220384	-0.172409	0.218755	0.393975	-0.0825213	0.361568	0.62048	-0.12634	0.155607	0.422152	-0.0591259	0.453828	0.738743
ENSMUSG00000025500.12	protein_coding	Lmntd2	-0.0306199	0.531166	0.832002	-0.391626	0.0200212	0.0859083	0.0842438	0.597127	0.761991	0.320355	0.0835546	0.194033	0.211004	0.0683153	0.234515	0.0817441	0.299371	0.596919	-0.0929283	0.229596	0.540541
ENSMUSG00000038618.12	protein_coding	Rassf7	0.049693	0.393729	0.74169	-0.200232	0.10793	0.283685	-0.0951252	0.501384	0.687291	0.00746794	0.960303	0.983539	0.0293991	0.74891	0.888369	-0.0049315	0.935609	0.97503	0.00853534	0.911132	0.969067
ENSMUSG00000065551.1	miRNA	Mir210	-0.000101789	0.958482	NA	-0.000352972	0.98168	NA	-0.000894002	0.995168	NA	-0.00136724	0.998385	NA	-0.000236386	0.986337	NA	0.00285033	0.877481	NA	-0.000190693	0.991469	NA
ENSMUSG00000038611.17	protein_coding	Phrf1	0.151978	0.0489721	0.272529	0.318504	0.00244055	0.0174588	0.144113	0.174852	0.351794	0.131855	0.23411	0.413156	0.0759644	0.368628	0.628102	0.0959956	0.230711	0.522846	0.0477282	0.502781	0.77325
ENSMUSG00000025498.15	protein_coding	Irf7	0.0322372	0.553561	0.842809	0.459481	0.00922231	0.0480135	1.98863	3.15542e-17	9.2515e-15	1.54886	2.44186e-11	9.55046e-10	0.116157	0.21874	0.470595	0.100613	0.214875	0.502422	0.0373146	0.5955	0.82611
ENSMUSG00000025497.15	protein_coding	Cdhr5	-0.0710673	0.234445	0.596768	-0.0822465	0.260092	0.489127	0.0348771	0.680087	0.818337	-0.083144	0.292512	0.479805	-0.106959	0.124045	0.337985	0.0194782	0.790178	0.917497	-0.159457	0.0246513	0.149428
ENSMUSG00000038580.13	protein_coding	Sct	-0.000500249	0.908394	NA	-0.0106137	0.698671	NA	0.0145296	0.722522	NA	-0.0369067	0.67084	NA	0.000498837	0.976755	NA	0.000980906	0.936374	NA	-0.00165247	0.849384	NA
ENSMUSG00000025496.5	protein_coding	Drd4	-0.00105797	0.824186	NA	-0.00370665	0.801572	NA	-0.00810714	0.788506	NA	-0.00192131	0.88014	NA	-0.00231284	0.797054	NA	-0.00181687	0.809267	NA	-0.00174334	0.792083	NA
ENSMUSG00000058886.9	protein_coding	Deaf1	-0.261706	0.000361346	0.0091438	-0.290627	0.000160121	0.00213829	-0.210564	0.00654183	0.0281728	-0.26704	0.000722413	0.00382195	-0.148929	0.0342356	0.14786	-0.076818	0.241561	0.535666	-0.194177	0.0058659	0.0548199
ENSMUSG00000025505.16	protein_coding	Tmem80	-0.338002	0.000721232	0.0155839	-0.473948	1.6855e-05	0.00035829	-0.439827	8.13372e-05	0.000734135	-0.245063	0.0268726	0.0792348	-0.412783	0.000101564	0.00219686	-0.218725	0.01703	0.111269	-0.310796	0.0017125	0.0220142
ENSMUSG00000025504.14	protein_coding	Eps8l2	-1.46082	6.00821e-17	3.70837e-14	-1.38524	1.67164e-15	6.62434e-13	-1.06617	4.47162e-10	2.29619e-08	-0.864565	4.06281e-07	5.46259e-06	-0.647674	4.03428e-05	0.0010749	-1.23336	8.67516e-13	2.59341e-10	-1.53656	1.42014e-18	7.25977e-16
ENSMUSG00000086844.1	processed_transcript	B230206H07Rik	-0.00439799	0.611331	NA	-0.0161923	0.548687	NA	-0.0374572	0.513804	NA	0.00487472	0.963837	NA	0.000944278	0.961083	NA	-0.00729443	0.569693	NA	-0.00398706	0.77613	NA
ENSMUSG00000077716.1	snoRNA	Gm25725	NA	NA	NA	NA	NA	NA	NA	NA	NA	NA	NA	NA	NA	NA	NA	NA	NA	NA	NA	NA	NA
ENSMUSG00000025503.5	protein_coding	Taldo1	-0.0807473	0.196772	0.553583	-0.176432	0.0106467	0.0537061	-0.0489877	0.491556	0.679716	-0.038884	0.579545	0.744377	0.0187013	0.744566	0.886201	-0.00343782	0.974979	0.990381	-0.230853	0.000493818	0.00845223
ENSMUSG00000091083.4	processed_pseudogene	Gm4535	-0.000173049	0.958485	NA	0.00629566	0.792726	NA	0.010943	0.89868	NA	-0.00217704	0.998388	NA	-0.000380552	0.98634	NA	-0.00029857	0.973769	NA	-0.000295817	0.991473	NA
ENSMUSG00000051007.15	protein_coding	Gatd1	-0.292682	0.00236688	0.0379235	-0.57594	3.93236e-07	1.53335e-05	-0.147057	0.164632	0.33603	-0.0467056	0.662581	0.803629	-0.0278366	0.730198	0.879726	-0.0277042	0.713271	0.884195	-0.174117	0.0451117	0.215995
ENSMUSG00000060240.12	protein_coding	Cend1	0.00360725	0.768106	NA	-0.0566346	0.0998867	NA	0.122593	0.241003	NA	0.141659	0.348132	0.541043	0.00927156	0.733614	NA	0.00391626	0.850939	NA	0.0114514	0.590442	NA
ENSMUSG00000019082.18	protein_coding	Slc25a22	-0.0781773	0.209726	0.571892	-0.435608	0.000693967	0.00660062	0.151155	0.221151	0.41308	-0.0158161	0.892527	0.942118	0.122862	0.191827	0.437273	0.0426504	0.59278	0.816206	-0.197179	0.042097	0.206816
ENSMUSG00000025507.13	protein_coding	Pidd1	-0.0517772	0.375951	0.730271	-0.282858	0.0355535	0.130098	0.00580575	0.96911	0.987122	0.253443	0.0928076	0.210412	0.207683	0.0602144	0.215618	-0.0553128	0.482343	0.746996	-0.104591	0.212164	0.518534
ENSMUSG00000025508.13	protein_coding	Rplp2	0.0365003	0.412896	0.756348	-0.0634631	0.253757	0.482068	-0.00942603	0.887181	0.942532	0.0243073	0.654024	0.797858	-0.120635	0.0247956	0.117802	-0.00289425	0.984064	0.994393	0.070508	0.156213	0.438608
ENSMUSG00000064666.1	snoRNA	Snora52	NA	NA	NA	NA	NA	NA	NA	NA	NA	NA	NA	NA	NA	NA	NA	NA	NA	NA	NA	NA	NA
ENSMUSG00000025509.15	protein_coding	Pnpla2	0.213557	0.0166452	0.142457	0.361974	0.00185883	0.0140963	0.461663	0.000138293	0.00114164	0.357281	0.00381198	0.0156738	0.419904	0.000279983	0.00476296	0.451022	0.000110886	0.00273049	0.335983	0.00198688	0.0247529
ENSMUSG00000048200.12	protein_coding	Cracr2b	-0.00342875	0.927827	0.97974	-0.533068	0.00238749	0.0171513	-0.0191935	0.908249	0.954399	0.256918	0.13565	0.27981	0.0682771	0.439851	0.690052	0.023379	0.758175	0.906539	0.0220312	0.769215	0.908836
ENSMUSG00000073787.4	processed_transcript	Gm10575	-0.00829016	0.800398	NA	0.0532131	0.47889	0.693253	0.100672	0.494555	0.681372	0.649998	0.0368441	0.102118	-0.0166836	0.709625	0.868258	0.012277	0.73492	0.894803	0.0537139	0.191908	NA
ENSMUSG00000025510.14	protein_coding	Cd151	-0.0269154	0.574073	0.851498	-0.0684834	0.215823	0.437209	-0.0146778	0.783217	0.883099	0.121148	0.0361757	0.100671	0.174859	0.0014328	0.0159464	0.0846279	0.112249	0.353444	-0.00853125	0.850967	0.943372
ENSMUSG00000038489.8	protein_coding	Polr2l	0.344549	0.00486776	0.0634552	0.531803	0.000277036	0.00329556	0.7751	5.68164e-07	1.04854e-05	0.626285	5.11446e-05	0.000379917	0.730685	1.52087e-06	8.06087e-05	0.62227	2.72572e-05	0.00090893	0.440453	0.00117927	0.0167923
ENSMUSG00000025511.15	protein_coding	Tspan4	0.95476	3.54587e-09	4.53488e-07	1.56384	1.00283e-20	1.06801e-17	1.71365	2.15728e-24	2.80108e-21	1.56108	1.34538e-20	4.7262e-18	1.12032	9.07912e-12	3.19712e-09	1.14909	2.89459e-12	7.36177e-10	1.16873	1.28e-12	2.42347e-10
ENSMUSG00000025512.15	protein_coding	Chid1	-0.196533	0.015544	0.137056	-0.272853	0.00432764	0.0270048	-0.340323	0.000774689	0.00482932	-0.379131	0.000245332	0.00149717	-0.00908518	0.911525	0.963704	-0.147815	0.0658009	0.258292	-0.178285	0.0300161	0.167476
ENSMUSG00000110400.1	TEC	Gm45416	0.00207707	0.824902	NA	0.0116905	0.715498	NA	-0.0757822	0.261211	NA	-0.0323671	0.739071	NA	0.00249588	0.904486	NA	0.00211369	0.900531	NA	-0.00989642	0.488268	NA
ENSMUSG00000002957.11	protein_coding	Ap2a2	-0.464033	9.46254e-10	1.31696e-07	-0.308772	5.12039e-05	0.000878665	-0.509544	1.00995e-10	6.16069e-09	-0.350769	6.72589e-06	6.45879e-05	-0.438803	7.97937e-09	1.30054e-06	-0.606231	7.47684e-15	3.86077e-12	-0.641251	4.7738e-16	1.62691e-13
ENSMUSG00000097170.1	antisense	Gm16982	-9.45989e-05	0.958482	NA	0.0056442	0.885311	NA	-0.000851529	0.995168	NA	-0.00135752	0.998385	NA	-0.000247027	0.986337	NA	-0.000173155	0.973765	NA	-0.000176171	0.991469	NA
ENSMUSG00000098759.1	miRNA	Mir7063	-0.0024659	0.785767	NA	-0.0103387	0.72418	NA	-0.0509404	0.442426	NA	-0.0476768	0.641423	NA	-0.021038	0.253916	NA	-0.0157451	0.278236	NA	-0.0101062	0.465946	NA
ENSMUSG00000048191.15	protein_coding	Muc6	0.00434282	0.482993	NA	-0.00127641	0.96588	NA	0.0339858	0.433497	NA	-0.00466293	0.996987	NA	0.0091288	0.501514	NA	0.00484697	0.773991	NA	-0.000608368	0.984106	NA
ENSMUSG00000025515.15	protein_coding	Muc2	0.00719398	0.601802	NA	-0.00540955	0.903825	NA	0.00752772	0.934513	0.970095	0.127163	0.406183	0.596523	0.00265277	0.919468	0.967551	0.0173756	0.465075	NA	-0.00699695	0.732472	NA
ENSMUSG00000037974.16	protein_coding	Muc5ac	-0.000165757	0.958483	NA	0.00525584	0.885313	NA	-0.00131666	0.99517	NA	0.0168196	0.90187	NA	-0.00035499	0.986339	NA	-0.000280675	0.973767	NA	-0.000262457	0.991471	NA
ENSMUSG00000066108.7	protein_coding	Muc5b	NA	NA	NA	NA	NA	NA	NA	NA	NA	NA	NA	NA	NA	NA	NA	NA	NA	NA	NA	NA	NA
ENSMUSG00000025139.14	protein_coding	Tollip	0.10843	0.0390863	0.239477	0.18925	0.00156642	0.0124669	0.00653547	0.937495	0.972039	-0.0631954	0.299134	0.487918	-0.0685847	0.211598	0.461955	-0.0621368	0.252572	0.547161	0.087123	0.115241	0.371367
ENSMUSG00000092536.2	bidirectional_promoter_lncRNA	Gm20501	NA	NA	NA	NA	NA	NA	NA	NA	NA	NA	NA	NA	NA	NA	NA	NA	NA	NA	NA	NA	NA
ENSMUSG00000053046.16	protein_coding	Brsk2	-0.000217519	0.958485	NA	-0.000824637	0.981684	NA	0.0106859	0.89868	NA	0.0149958	0.901872	NA	0.00303402	0.889926	NA	-0.000357767	0.973769	NA	-0.000366895	0.991473	NA
ENSMUSG00000092652.1	miRNA	Mir3104	NA	NA	NA	NA	NA	NA	NA	NA	NA	NA	NA	NA	NA	NA	NA	NA	NA	NA	NA	NA	NA
ENSMUSG00000025147.7	protein_coding	Mob2	0.000794705	0.992083	0.997228	-0.0558717	0.420286	0.643515	-0.175066	0.0168666	0.0605571	-0.135481	0.0645647	0.159317	-0.132533	0.0482036	0.184888	-0.174386	0.0100968	0.0784894	-0.0757315	0.232048	0.543272
ENSMUSG00000109638.1	TEC	Gm45630	-0.000465096	0.955197	NA	-0.0283545	0.339688	NA	-0.0668	0.309345	NA	-0.058386	0.549673	NA	0.000845161	0.959678	NA	-0.0134236	0.358358	NA	0.00633188	0.703683	NA
ENSMUSG00000077409.1	snRNA	Gm25416	NA	NA	NA	NA	NA	NA	NA	NA	NA	NA	NA	NA	NA	NA	NA	NA	NA	NA	NA	NA	NA
ENSMUSG00000037887.11	protein_coding	Dusp8	0.0135487	0.535939	0.83493	2.85644	7.11982e-08	3.53708e-06	1.54887	0.00075328	0.00473319	1.37249	0.00199552	0.0090125	0.0582697	0.243074	0.500621	0.0649858	0.114148	0.356176	0.0354578	0.341319	0.652433
ENSMUSG00000109958.1	bidirectional_promoter_lncRNA	Gm32786	NA	NA	NA	NA	NA	NA	NA	NA	NA	NA	NA	NA	NA	NA	NA	NA	NA	NA	NA	NA	NA
ENSMUSG00000109592.1	unprocessed_pseudogene	Gm45417	NA	NA	NA	NA	NA	NA	NA	NA	NA	NA	NA	NA	NA	NA	NA	NA	NA	NA	NA	NA	NA
ENSMUSG00000109859.1	protein_coding	Gm45618	NA	NA	NA	NA	NA	NA	NA	NA	NA	NA	NA	NA	NA	NA	NA	NA	NA	NA	NA	NA	NA
ENSMUSG00000110091.1	protein_coding	Gm39115	NA	NA	NA	NA	NA	NA	NA	NA	NA	NA	NA	NA	NA	NA	NA	NA	NA	NA	NA	NA	NA
ENSMUSG00000110061.1	protein_coding	Gm45337	NA	NA	NA	NA	NA	NA	NA	NA	NA	NA	NA	NA	NA	NA	NA	NA	NA	NA	NA	NA	NA
ENSMUSG00000088784.1	snoRNA	Gm25370	NA	NA	NA	NA	NA	NA	NA	NA	NA	NA	NA	NA	NA	NA	NA	NA	NA	NA	NA	NA	NA
ENSMUSG00000109655.1	protein_coding	Gm29735	NA	NA	NA	NA	NA	NA	NA	NA	NA	NA	NA	NA	NA	NA	NA	NA	NA	NA	NA	NA	NA
ENSMUSG00000090471.2	protein_coding	Gm4553	NA	NA	NA	NA	NA	NA	NA	NA	NA	NA	NA	NA	NA	NA	NA	NA	NA	NA	NA	NA	NA
ENSMUSG00000054759.6	protein_coding	Krtap5-2	NA	NA	NA	NA	NA	NA	NA	NA	NA	NA	NA	NA	NA	NA	NA	NA	NA	NA	NA	NA	NA
ENSMUSG00000066101.5	protein_coding	Gm10153	NA	NA	NA	NA	NA	NA	NA	NA	NA	NA	NA	NA	NA	NA	NA	NA	NA	NA	NA	NA	NA
ENSMUSG00000046248.9	protein_coding	Krtap5-3	NA	NA	NA	NA	NA	NA	NA	NA	NA	NA	NA	NA	NA	NA	NA	NA	NA	NA	NA	NA	NA
ENSMUSG00000073786.1	protein_coding	Gm7579	NA	NA	NA	NA	NA	NA	NA	NA	NA	NA	NA	NA	NA	NA	NA	NA	NA	NA	NA	NA	NA
ENSMUSG00000109581.1	processed_pseudogene	Gm19094	NA	NA	NA	NA	NA	NA	NA	NA	NA	NA	NA	NA	NA	NA	NA	NA	NA	NA	NA	NA	NA
ENSMUSG00000073785.2	protein_coding	Krtap5-5	NA	NA	NA	NA	NA	NA	NA	NA	NA	NA	NA	NA	NA	NA	NA	NA	NA	NA	NA	NA	NA
ENSMUSG00000110324.1	protein_coding	Gm40460	NA	NA	NA	NA	NA	NA	NA	NA	NA	NA	NA	NA	NA	NA	NA	NA	NA	NA	NA	NA	NA
ENSMUSG00000110254.1	unprocessed_pseudogene	Gm47762	NA	NA	NA	NA	NA	NA	NA	NA	NA	NA	NA	NA	NA	NA	NA	NA	NA	NA	NA	NA	NA
ENSMUSG00000090455.2	unprocessed_pseudogene	Gm2431	NA	NA	NA	NA	NA	NA	NA	NA	NA	NA	NA	NA	NA	NA	NA	NA	NA	NA	NA	NA	NA
ENSMUSG00000056885.5	protein_coding	Gm4559	NA	NA	NA	NA	NA	NA	NA	NA	NA	NA	NA	NA	NA	NA	NA	NA	NA	NA	NA	NA	NA
ENSMUSG00000089731.3	unprocessed_pseudogene	Gm10013	NA	NA	NA	NA	NA	NA	NA	NA	NA	NA	NA	NA	NA	NA	NA	NA	NA	NA	NA	NA	NA
ENSMUSG00000109936.1	lincRNA	Gm45889	0.00692363	0.418346	NA	0.00196081	0.934181	NA	0.00386861	0.961222	NA	0.0034355	0.98858	NA	-0.0064897	0.750211	NA	0.00614125	0.665978	NA	0.00918779	0.502876	NA
ENSMUSG00000066100.7	protein_coding	Krtap5-1	NA	NA	NA	NA	NA	NA	NA	NA	NA	NA	NA	NA	NA	NA	NA	NA	NA	NA	NA	NA	NA
ENSMUSG00000045236.5	protein_coding	Krtap5-4	NA	NA	NA	NA	NA	NA	NA	NA	NA	NA	NA	NA	NA	NA	NA	NA	NA	NA	NA	NA	NA
ENSMUSG00000083812.3	processed_pseudogene	Gm5054	NA	NA	NA	NA	NA	NA	NA	NA	NA	NA	NA	NA	NA	NA	NA	NA	NA	NA	NA	NA	NA
ENSMUSG00000045777.14	protein_coding	Ifitm10	0.0251483	0.444367	0.77639	-0.0521544	0.574344	0.763224	0.147594	0.38153	0.583772	0.199662	0.356391	0.54889	-0.00898116	0.878908	0.949732	-0.0747692	0.16185	0.430859	-0.0461742	0.360318	0.668391
ENSMUSG00000110040.1	protein_coding	Gm49369	NA	NA	NA	NA	NA	NA	NA	NA	NA	NA	NA	NA	NA	NA	NA	NA	NA	NA	NA	NA	NA
ENSMUSG00000007891.16	protein_coding	Ctsd	0.00132857	0.96163	0.988722	-0.142087	0.108905	0.285193	0.173055	0.0484302	0.138509	0.307488	0.000740164	0.00389877	0.133502	0.0814355	0.260413	-0.0550382	0.517472	0.769502	-0.053635	0.507963	0.776961
ENSMUSG00000077668.1	snRNA	Gm26143	NA	NA	NA	NA	NA	NA	NA	NA	NA	NA	NA	NA	NA	NA	NA	NA	NA	NA	NA	NA	NA
ENSMUSG00000031098.18	protein_coding	Syt8	0.000403071	0.935992	NA	0.00163484	0.971737	NA	0.0102213	0.827812	NA	0.0242738	0.678046	NA	-0.00416662	0.872384	NA	-0.00321565	0.891568	NA	-0.00312431	0.864575	NA
ENSMUSG00000031097.15	protein_coding	Tnni2	0.00118004	NA	NA	-0.00934008	NA	NA	0.0771206	NA	NA	0.141407	NA	NA	0.0232942	NA	NA	5.49699	NA	NA	-0.00094277	NA	NA
ENSMUSG00000018819.10	protein_coding	Lsp1	-0.00833803	0.837045	0.953256	1.37127	3.12631e-08	1.74664e-06	1.71993	1.10915e-11	8.96095e-10	2.33261	1.07818e-19	3.09116e-17	1.37177	2.95933e-08	3.6437e-06	0.958482	3.73783e-05	0.00117514	0.266864	0.0261411	0.154609
ENSMUSG00000043795.10	protein_coding	Prr33	-0.000133096	0.958492	NA	-0.000504965	0.98169	NA	-0.00114466	0.995178	NA	-0.00179193	0.998395	NA	-0.000327036	0.986347	NA	0.00461396	0.385344	NA	-0.000243615	0.991479	NA
ENSMUSG00000061723.18	protein_coding	Tnnt3	0.0105664	NA	NA	-0.00146388	NA	NA	0.0265758	NA	NA	0.0592646	NA	NA	0.0127844	NA	NA	8.75971	NA	NA	0.00511193	NA	NA
ENSMUSG00000037772.13	protein_coding	Mrpl23	-0.083777	0.209095	0.570717	-0.193482	0.0845259	0.239894	0.0404369	0.740092	0.857068	-0.0642676	0.632725	0.783595	0.0935414	0.301349	0.564395	0.0569038	0.448277	0.722125	0.0737095	0.357088	0.665651
ENSMUSG00000087090.7	processed_transcript	Nctc1	-0.000174755	0.958488	NA	-0.000630233	0.981687	NA	-0.00150053	0.995175	NA	-0.0023469	0.998392	NA	-0.000428033	0.986343	NA	0.00363624	0.616016	NA	0.00239323	0.895015	NA
ENSMUSG00000000031.16	lincRNA	H19	0.0102381	0.530691	0.831738	-0.041419	0.435358	0.657897	0.295317	0.0428243	0.126169	0.256835	0.166395	0.324313	0.120422	0.00269843	0.025272	3.91889	1.26597e-07	9.31383e-06	0.0730069	0.00994331	0.0800055
ENSMUSG00000099143.1	misc_RNA	Gm27483	NA	NA	NA	NA	NA	NA	NA	NA	NA	NA	NA	NA	NA	NA	NA	NA	NA	NA	NA	NA	NA
ENSMUSG00000076275.1	miRNA	Mir675	NA	NA	NA	NA	NA	NA	NA	NA	NA	NA	NA	NA	NA	NA	NA	NA	NA	NA	NA	NA	NA
ENSMUSG00000098816.1	misc_RNA	Gm27786	NA	NA	NA	NA	NA	NA	NA	NA	NA	NA	NA	NA	NA	NA	NA	NA	NA	NA	NA	NA	NA
ENSMUSG00000110125.1	lincRNA	Gm33148	-0.00022895	0.958263	NA	-0.000876611	0.981589	NA	-0.00196139	0.99515	NA	0.0148986	0.901343	NA	0.00394485	0.690336	NA	0.00275949	0.786029	NA	-0.000453055	0.991431	NA
ENSMUSG00000048583.16	protein_coding	Igf2	0.000650207	0.903617	NA	-0.000431641	0.982977	NA	-0.0208891	0.740925	NA	-0.0305023	0.732941	NA	-0.00446135	0.762985	NA	-0.00956192	0.562839	NA	0.00237903	0.814683	NA
ENSMUSG00000115302.1	protein_coding	Gm49394	-9.96086e-05	0.958482	NA	-0.000376357	0.98168	NA	-0.000858757	0.995168	NA	-0.00140593	0.998385	NA	-0.000246011	0.986337	NA	0.00287071	0.877481	NA	-0.000181614	0.991469	NA
ENSMUSG00000070140.1	miRNA	Mir483	NA	NA	NA	NA	NA	NA	NA	NA	NA	NA	NA	NA	NA	NA	NA	NA	NA	NA	NA	NA	NA
ENSMUSG00000086266.1	antisense	Igf2os	0.00282289	0.666816	NA	-0.00121141	0.97163	NA	0.0247873	0.525964	NA	0.0234031	0.848554	NA	-0.000776027	0.97884	NA	0.00495518	0.659656	NA	-0.000597866	0.986788	NA
ENSMUSG00000000215.11	protein_coding	Ins2	NA	NA	NA	NA	NA	NA	NA	NA	NA	NA	NA	NA	NA	NA	NA	NA	NA	NA	NA	NA	NA
ENSMUSG00000078192.5	processed_pseudogene	Gm7290	-0.00607628	0.442758	NA	0.00103496	0.989539	NA	-0.0485221	0.375795	NA	-0.0441023	0.55881	NA	0.000609285	0.991583	NA	0.00479521	0.701448	NA	0.000598339	0.9811	NA
ENSMUSG00000073781.4	lincRNA	Gm6471	NA	NA	NA	NA	NA	NA	NA	NA	NA	NA	NA	NA	NA	NA	NA	NA	NA	NA	NA	NA	NA
ENSMUSG00000108952.1	lincRNA	Gm39117	NA	NA	NA	NA	NA	NA	NA	NA	NA	NA	NA	NA	NA	NA	NA	NA	NA	NA	NA	NA	NA
ENSMUSG00000000214.11	protein_coding	Th	NA	NA	NA	NA	NA	NA	NA	NA	NA	NA	NA	NA	NA	NA	NA	NA	NA	NA	NA	NA	NA
ENSMUSG00000009248.6	protein_coding	Ascl2	-0.00106744	0.824181	NA	-0.00373333	0.801566	NA	-0.00216474	0.883322	NA	-0.0128279	0.785394	NA	-0.00232814	0.797049	NA	-0.000306963	0.904578	NA	-0.00175602	0.792078	NA
ENSMUSG00000052281.14	antisense	Tspan32os	0.000605483	0.958473	NA	-0.00324698	0.921691	NA	-0.00716025	0.908278	NA	-0.0111521	0.905083	NA	-0.00201744	0.917057	NA	0.000596423	0.973757	NA	0.00149012	0.900152	NA
ENSMUSG00000000244.17	protein_coding	Tspan32	0.00341868	0.913277	0.975176	-0.00716935	0.931069	0.970035	0.383092	0.068534	0.179331	1.38439	1.06726e-05	9.65381e-05	0.455624	0.0131391	0.0769622	0.0112507	0.839643	0.93906	0.0315286	0.553255	0.803249
ENSMUSG00000059277.12	processed_transcript	R74862	-0.0485138	0.103235	NA	-0.126444	0.191956	0.407949	-0.0987859	0.535355	0.715722	0.230281	0.300501	0.489419	0.00997692	0.867246	0.945428	0.0139458	0.768035	0.909334	-0.0123572	0.789789	0.917004
ENSMUSG00000037706.17	protein_coding	Cd81	-0.266317	6.14382e-05	0.00225368	-0.315977	5.77773e-06	0.000151001	-0.403992	1.34295e-08	4.16589e-07	-0.331998	3.01188e-06	3.19038e-05	-0.22499	0.000846009	0.0107966	-0.252427	0.000159124	0.00359612	-0.282455	2.82346e-05	0.000812393
ENSMUSG00000009246.14	protein_coding	Trpm5	-0.0180367	0.158663	NA	-0.0223225	0.622443	NA	-0.239371	0.0157183	NA	-0.24245	0.109863	0.238288	-0.0437664	0.115307	NA	-0.0382602	0.0753781	NA	-0.0379764	0.0581693	NA
ENSMUSG00000045752.13	protein_coding	Tssc4	-0.285094	0.00438792	0.058798	-0.0135858	0.905844	0.957364	-0.162828	0.149859	0.315404	-0.156986	0.177957	0.341169	-0.3212	0.00292543	0.0268132	-0.223295	0.0213991	0.128894	-0.304262	0.00349265	0.0373784
ENSMUSG00000009545.14	protein_coding	Kcnq1	-0.0162615	0.736959	0.916334	-0.139877	0.241912	0.469443	-0.348935	0.0510983	0.144278	0.0104198	0.953163	0.979488	0.00273775	0.985726	0.993797	-0.0395211	0.605382	0.825058	-0.106786	0.189863	0.487646
ENSMUSG00000102980.1	TEC	Gm38321	-0.000195161	0.958487	NA	-0.000838705	0.981686	NA	-0.00195088	0.995174	NA	0.0163164	0.901874	NA	0.00366637	0.765428	NA	0.00228919	0.877486	NA	-0.000426647	0.991475	NA
ENSMUSG00000102333.1	TEC	Gm37235	-0.000900106	0.944829	NA	-0.00315265	0.921696	NA	0.00244749	0.995154	NA	-0.0109667	0.905088	NA	-0.0019859	0.917062	NA	-0.00159165	0.929579	NA	-0.00149959	0.911959	NA
ENSMUSG00000101062.1	antisense	Gm28821	NA	NA	NA	NA	NA	NA	NA	NA	NA	NA	NA	NA	NA	NA	NA	NA	NA	NA	NA	NA	NA
ENSMUSG00000101609.2	antisense	Kcnq1ot1	-0.0178056	0.734958	0.915893	0.0731071	0.520212	0.72524	-0.0926228	0.5288	0.710311	0.00760397	0.964092	0.985114	-0.0293257	0.70912	0.86796	-0.0695761	0.382257	0.674152	-0.113637	0.177401	0.469621
ENSMUSG00000098857.1	misc_RNA	Gm27395	NA	NA	NA	NA	NA	NA	NA	NA	NA	NA	NA	NA	NA	NA	NA	NA	NA	NA	NA	NA	NA
ENSMUSG00000098859.1	misc_RNA	Gm27389	-9.7945e-05	0.958482	NA	0.00575483	0.885311	NA	-0.000894216	0.995168	NA	-0.00135926	0.998385	NA	-0.000231422	0.986337	NA	-0.000174017	0.973765	NA	-0.000169849	0.991469	NA
ENSMUSG00000099151.1	misc_RNA	Gm27803	-0.000100178	0.958482	NA	0.00571553	0.885311	NA	-0.000858609	0.995168	NA	-0.00137772	0.998385	NA	-0.000222986	0.986337	NA	-0.000177251	0.973765	NA	-0.000185851	0.991469	NA
ENSMUSG00000099240.1	misc_RNA	Gm27539	-0.000880766	0.944831	NA	-0.00310336	0.921697	NA	-0.00689915	0.908285	NA	-0.0108421	0.90509	NA	-0.00195501	0.917064	NA	-0.00152694	0.929581	NA	-0.00147767	0.91196	NA
ENSMUSG00000104012.1	TEC	Gm37364	0.00145378	0.833397	NA	0.00488916	0.861051	NA	0.00994944	0.8772	NA	-0.00460874	0.998043	NA	0.00396503	0.753779	NA	0.00242856	0.851598	NA	-0.000620476	0.989651	NA
ENSMUSG00000101360.2	antisense	4933417O13Rik	0.00175589	0.862387	NA	-0.000380815	0.98168	NA	-0.000892993	0.995168	NA	-0.00138543	0.998385	NA	-0.000247064	0.986337	NA	-0.000180439	0.973765	NA	-0.000186776	0.991469	NA
ENSMUSG00000103791.1	TEC	Gm38095	-0.000146329	0.958485	NA	0.0049954	0.885315	NA	0.00960502	0.89868	NA	-0.0028338	0.998388	NA	0.00283679	0.889926	NA	-0.000370713	0.973769	NA	-0.000405053	0.991473	NA
ENSMUSG00000104485.1	TEC	Gm38065	NA	NA	NA	NA	NA	NA	NA	NA	NA	NA	NA	NA	NA	NA	NA	NA	NA	NA	NA	NA	NA
ENSMUSG00000099103.1	misc_RNA	Gm27901	NA	NA	NA	NA	NA	NA	NA	NA	NA	NA	NA	NA	NA	NA	NA	NA	NA	NA	NA	NA	NA
ENSMUSG00000037664.13	protein_coding	Cdkn1c	0.0349188	0.482219	0.800847	-0.125775	0.297682	0.529766	-0.289507	0.102938	0.242385	-0.650742	0.00258808	0.0112521	0.227959	0.0559238	0.204496	0.285709	0.0251272	0.142485	0.0892046	0.245961	0.560386
ENSMUSG00000108934.1	antisense	Gm44732	0.00929686	0.260677	NA	0.000586148	0.941782	NA	0.00124298	0.984615	NA	0.0347641	0.69916	NA	0.0184762	0.286487	NA	0.000420588	0.916709	NA	0.00952635	0.461471	NA
ENSMUSG00000000154.16	protein_coding	Slc22a18	-0.0144584	0.835649	0.952809	-0.10576	0.294347	0.526492	-0.184928	0.0816726	0.203991	-0.188418	0.0720066	0.173406	-0.0464633	0.629219	0.820155	-0.126816	0.128815	0.381375	-0.0259388	0.766108	0.907202
ENSMUSG00000010760.5	protein_coding	Phlda2	0.000503733	0.846667	NA	0.0533083	0.121977	NA	0.18005	0.0427283	0.126008	0.242324	0.0668536	0.163733	3.08117	0.00107605	0.0128801	0.0587339	0.00770217	NA	0.0124865	0.392299	NA
ENSMUSG00000059119.9	protein_coding	Nap1l4	0.0145474	0.744	0.919055	0.0756294	0.127138	0.315117	-0.00823284	0.858954	0.926275	-0.0555752	0.276087	0.461649	-0.00437408	0.921028	0.968267	0.0390537	0.415253	0.699487	0.105183	0.0266569	0.156333
ENSMUSG00000065118.1	snoRNA	Gm23297	-0.00896134	0.352919	NA	0.00498337	0.875718	NA	0.00257696	0.97597	NA	0.011688	0.91181	NA	-0.00475167	0.796283	NA	0.0066325	0.674574	NA	-0.00367825	0.785737	NA
ENSMUSG00000010755.17	protein_coding	Cars	-0.141839	0.0628649	0.313243	-0.207601	0.101829	0.272697	-0.0688577	0.632202	0.786865	-0.106537	0.502346	0.681269	-0.190523	0.0821664	0.262173	-0.28648	0.0205288	0.125922	-0.205127	0.0503732	0.231364
ENSMUSG00000098593.1	miRNA	Mir7064	-0.000909108	0.944829	NA	-0.00317347	0.921696	NA	-0.00701834	0.908283	NA	-0.0110323	0.905088	NA	-0.00199375	0.917062	NA	-0.00155203	0.929579	NA	0.00101786	0.991456	NA
ENSMUSG00000082561.1	processed_pseudogene	Gm15580	NA	NA	NA	NA	NA	NA	NA	NA	NA	NA	NA	NA	NA	NA	NA	NA	NA	NA	NA	NA	NA
ENSMUSG00000086828.1	antisense	Gm15579	-0.000156003	0.958483	NA	-0.00058636	0.981682	NA	0.0118295	0.898678	NA	-0.00210156	0.998387	NA	0.00309451	0.889924	NA	-0.000271496	0.973767	NA	-0.000296067	0.991471	NA
ENSMUSG00000045362.8	protein_coding	Tnfrsf26	-0.00968394	0.81006	0.944153	-0.139107	0.237554	0.463892	0.410328	0.0410736	0.122159	0.934631	0.000158335	0.00102007	0.0325557	0.67978	0.849943	0.0274975	0.668147	0.860028	-0.00294333	0.959656	0.986117
ENSMUSG00000109251.1	antisense	E230032D23Rik	0.00979075	0.584482	NA	-0.101515	0.0665944	0.202673	-0.0432696	0.700921	0.832386	0.0265308	0.878045	0.934419	-0.00984914	0.78003	0.904072	-0.00511169	0.862481	0.947058	0.000901188	0.978058	NA
ENSMUSG00000010751.15	protein_coding	Tnfrsf22	-0.108296	0.0311679	0.209003	0.541346	0.00963844	0.049649	0.119022	0.48239	0.672173	-0.121942	0.547678	0.719402	-0.063657	0.405792	0.661799	-0.0430226	0.486573	0.749996	-0.0460959	0.441904	0.730131
ENSMUSG00000037613.16	protein_coding	Tnfrsf23	-0.0265913	0.336339	0.696739	1.49702	0.000179137	0.00233824	0.346265	0.085482	0.210761	0.541879	0.0507971	0.131951	-0.0242558	0.663148	0.840668	0.032243	0.47025	0.737511	-0.00896332	0.856037	0.945971
ENSMUSG00000037606.18	protein_coding	Osbpl5	0.274194	0.0158562	0.138776	-0.0978166	0.394924	0.621383	-0.141351	0.387066	0.588463	-0.271881	0.157262	0.311279	0.031225	0.70991	0.868258	0.976369	8.14405e-06	0.000340134	0.607876	0.00141743	0.0192335
ENSMUSG00000050276.7	protein_coding	Mrgprg	0.00116277	0.856574	NA	-0.00315919	0.921692	NA	-0.00704021	0.90828	NA	-0.0109998	0.905085	NA	0.00120779	0.986327	NA	-0.00154698	0.929576	NA	-0.00149875	0.911955	NA
ENSMUSG00000109421.1	TEC	Gm44998	NA	NA	NA	NA	NA	NA	NA	NA	NA	NA	NA	NA	NA	NA	NA	NA	NA	NA	NA	NA	NA
ENSMUSG00000048965.9	protein_coding	Mrgpre	-0.0249536	0.539409	0.836291	-0.233857	0.0897224	0.249897	-0.0638058	0.69436	0.82854	-0.0691556	0.723102	0.844262	0.18082	0.0834883	0.265196	0.10259	0.175198	0.449604	0.0098346	0.87364	0.953943
ENSMUSG00000076944.1	miRNA	Gm22064	NA	NA	NA	NA	NA	NA	NA	NA	NA	NA	NA	NA	NA	NA	NA	NA	NA	NA	NA	NA	NA
ENSMUSG00000031090.14	protein_coding	Nadsyn1	0.0370794	0.550636	0.841334	-0.338059	0.000281985	0.00332399	-0.0843913	0.360533	0.564533	-0.230394	0.0166278	0.0536561	0.0192656	0.800817	0.914633	0.0256226	0.722036	0.888229	0.0540172	0.45272	0.738215
ENSMUSG00000058454.15	protein_coding	Dhcr7	-0.0430687	0.435734	0.771164	-0.104931	0.355756	0.58753	0.128989	0.413218	0.612982	0.0257802	0.893634	0.942732	0.0793339	0.362157	0.620862	-0.00106687	0.991488	0.996739	-0.0468748	0.51595	0.781848
ENSMUSG00000031085.16	protein_coding	Acte1	NA	NA	NA	NA	NA	NA	NA	NA	NA	NA	NA	NA	NA	NA	NA	NA	NA	NA	NA	NA	NA
ENSMUSG00000099321.1	miRNA	Mir6404	NA	NA	NA	NA	NA	NA	NA	NA	NA	NA	NA	NA	NA	NA	NA	NA	NA	NA	NA	NA	NA
ENSMUSG00000037541.22	protein_coding	Shank2	-0.67503	8.38837e-05	0.00291152	-1.21595	1.8288e-10	2.22591e-08	-1.03506	3.55888e-08	9.62697e-07	-0.30247	0.0732586	0.175699	-0.396079	0.00665186	0.0482767	-0.746177	2.3107e-05	0.000803557	-1.15351	1.10319e-09	1.09152e-07
ENSMUSG00000093221.1	miRNA	Mir3105	-0.000867983	0.944829	NA	-0.0030891	0.921696	NA	0.00302863	0.995154	NA	-0.0107485	0.905088	NA	-0.00193924	0.917062	NA	-0.00149677	0.929579	NA	-0.00146166	0.911959	NA
ENSMUSG00000109500.1	TEC	Gm44999	NA	NA	NA	NA	NA	NA	NA	NA	NA	NA	NA	NA	NA	NA	NA	NA	NA	NA	NA	NA	NA
ENSMUSG00000085745.1	antisense	Gm14372	NA	NA	NA	NA	NA	NA	NA	NA	NA	NA	NA	NA	NA	NA	NA	NA	NA	NA	NA	NA	NA
ENSMUSG00000031078.15	protein_coding	Cttn	0.0265233	0.605768	0.868459	0.118841	0.0559037	0.179702	0.216669	0.00076475	0.00477555	0.261186	5.24216e-05	0.000387993	0.100237	0.0937595	0.283842	0.0838986	0.145506	0.407538	0.163792	0.00549578	0.0522525
ENSMUSG00000085228.1	sense_intronic	Gm14376	0.00260139	0.754675	NA	0.0114509	0.628852	NA	0.0162641	0.81844	NA	0.038664	0.660005	NA	0.00487127	0.80297	NA	0.00413579	0.781075	NA	-0.000922155	0.984617	NA
ENSMUSG00000037519.17	protein_coding	Ppfia1	-0.0090281	0.870589	0.964106	0.0995729	0.146511	0.345305	-0.104548	0.146702	0.310883	-0.261969	0.000400818	0.00228645	-0.276041	9.17095e-05	0.00203366	-0.155944	0.0180598	0.115605	-0.0375764	0.539536	0.795532
ENSMUSG00000073778.2	antisense	Faddos	-0.000163919	0.958485	NA	-0.000621396	0.981684	NA	-0.0013849	0.995172	NA	-0.00218874	0.998388	NA	0.00388054	0.796139	NA	0.00257479	0.877484	NA	-0.000295788	0.991473	NA
ENSMUSG00000031077.7	protein_coding	Fadd	0.0324321	0.621336	0.875305	0.277831	0.00568914	0.033446	0.185832	0.0811	0.203147	0.315878	0.00345705	0.014389	0.179374	0.0463331	0.180444	0.124251	0.130133	0.38318	0.099159	0.204396	0.508207
ENSMUSG00000031075.19	protein_coding	Ano1	-0.0247053	0.60734	0.868699	-0.373203	0.0214602	0.0903812	-0.446767	0.0186253	0.0655128	-0.277022	0.141921	0.289215	-0.0275646	0.742985	0.885816	0.0418022	0.568682	0.801054	-0.0158646	0.816474	0.928821
ENSMUSG00000108851.1	antisense	Gm44930	NA	NA	NA	NA	NA	NA	NA	NA	NA	NA	NA	NA	NA	NA	NA	NA	NA	NA	NA	NA	NA
ENSMUSG00000103394.1	TEC	Gm10152	-9.50332e-05	0.958482	NA	-0.000381306	0.98168	NA	-0.000855279	0.995168	NA	-0.00129746	0.998385	NA	0.00347237	0.889922	NA	-0.000191981	0.973765	NA	-0.000183622	0.991469	NA
ENSMUSG00000109009.1	lincRNA	Gm44929	-0.00392993	0.664551	NA	-0.00436308	0.809737	NA	-0.00316785	0.954253	NA	-0.0489947	0.59035	NA	0.000207904	0.997822	NA	0.00220134	0.821946	NA	-0.00235482	0.789901	NA
ENSMUSG00000109442.1	lincRNA	Gm34964	NA	NA	NA	NA	NA	NA	NA	NA	NA	NA	NA	NA	NA	NA	NA	NA	NA	NA	NA	NA	NA
ENSMUSG00000108874.1	processed_pseudogene	Gm9711	-0.000228622	0.958487	NA	-0.000881481	0.981685	NA	0.00989241	0.898682	NA	0.0149562	0.901873	NA	0.00344062	0.803946	NA	-0.000393703	0.97377	NA	-0.000393419	0.991474	NA
ENSMUSG00000031074.14	protein_coding	Fgf3	-0.000161835	0.958485	NA	-0.000595128	0.981684	NA	0.0104955	0.89868	NA	0.0207908	0.803555	NA	-0.000383861	0.98634	NA	-0.000286646	0.973769	NA	-0.000286049	0.991473	NA
ENSMUSG00000050917.5	protein_coding	Fgf4	NA	NA	NA	NA	NA	NA	NA	NA	NA	NA	NA	NA	NA	NA	NA	NA	NA	NA	NA	NA	NA
ENSMUSG00000096999.1	antisense	Gm26793	NA	NA	NA	NA	NA	NA	NA	NA	NA	NA	NA	NA	NA	NA	NA	NA	NA	NA	NA	NA	NA
ENSMUSG00000031073.6	protein_coding	Fgf15	NA	NA	NA	NA	NA	NA	NA	NA	NA	NA	NA	NA	NA	NA	NA	NA	NA	NA	NA	NA	NA
ENSMUSG00000108977.1	antisense	Gm39119	0.00155546	0.862389	NA	-0.000583848	0.981682	NA	-0.00131778	0.99517	NA	0.0171391	0.90187	NA	-0.000380293	0.986339	NA	-0.00026193	0.973767	NA	-0.000281364	0.991471	NA
ENSMUSG00000115783.1	lincRNA	Bc1	-0.116183	0.0754541	0.342548	-0.144492	0.216016	0.437526	0.226019	0.153524	0.320334	0.0967051	0.570316	0.73721	-0.122145	0.209133	0.459028	-0.387102	0.0101959	0.0787217	-0.142524	0.113699	0.368177
ENSMUSG00000031072.14	protein_coding	LTO1	0.0814076	0.190902	0.546328	0.0920358	0.285737	0.517149	0.0106247	0.910813	0.956154	0.054139	0.568843	0.736094	0.126743	0.119144	0.329631	0.0957973	0.200818	0.485107	0.169837	0.0322695	0.175586
ENSMUSG00000070348.5	protein_coding	Ccnd1	0.539524	0.00313504	0.0467981	0.81326	0.00022651	0.00281732	1.62295	5.76497e-11	3.79694e-09	1.15044	1.65451e-06	1.88484e-05	1.43377	4.20676e-09	7.40684e-07	1.7753	1.01021e-12	2.91763e-10	1.21332	3.59514e-07	1.84398e-05
ENSMUSG00000108967.1	lincRNA	Gm45181	NA	NA	NA	NA	NA	NA	NA	NA	NA	NA	NA	NA	NA	NA	NA	NA	NA	NA	NA	NA	NA
ENSMUSG00000048677.9	protein_coding	Tpcn2	-0.0399882	0.512029	0.820124	0.0410688	0.713678	0.85547	0.768498	1.041e-08	3.38521e-07	0.906602	1.79234e-11	7.21454e-10	0.354853	0.00260287	0.0246789	0.17702	0.0636379	0.252771	0.0551737	0.481353	0.758281
