## Supplementary Table 1 for "Transcriptomic timeseries links hepatic gene expression to an early and self-limited systemic response to enteric infection" (part 15 of 20)

### Sheet: DESeq2_Liver (continued)
geneid	gene_type	gene_name	log2FoldChange.Day1	pvalue.Day1	padj.Day1	log2FoldChange.Day3	pvalue.Day3	padj.Day3	log2FoldChange.Day6	pvalue.Day6	padj.Day6	log2FoldChange.Day10	pvalue.Day10	padj.Day10	log2FoldChange.Day17	pvalue.Day17	padj.Day17	log2FoldChange.Day21	pvalue.Day21	padj.Day21	log2FoldChange.Day36	pvalue.Day36	padj.Day36
ENSMUSG00000109305.1	protein_coding	Smim38	-0.000562269	0.961382	NA	0.0187076	0.688724	NA	-0.0543485	0.53763	0.717498	0.310878	0.112794	0.243189	0.0233133	0.453051	0.699665	0.0157631	0.509665	NA	0.0164133	0.493933	NA
ENSMUSG00000031070.15	protein_coding	Mrgprf	-0.0271682	0.13663	NA	-0.124849	0.0588664	0.186378	-0.00990849	0.937856	0.972191	0.111996	0.554054	0.724799	0.00596599	0.880739	0.950369	0.024184	0.4796	0.745641	0.0145539	0.656125	NA
ENSMUSG00000051207.7	protein_coding	Mrgprd	NA	NA	NA	NA	NA	NA	NA	NA	NA	NA	NA	NA	NA	NA	NA	NA	NA	NA	NA	NA	NA
ENSMUSG00000108612.2	unprocessed_pseudogene	Gm44634	NA	NA	NA	NA	NA	NA	NA	NA	NA	NA	NA	NA	NA	NA	NA	NA	NA	NA	NA	NA	NA
ENSMUSG00000090795.1	unprocessed_pseudogene	Gm7346	-0.000100178	0.958482	NA	0.00571553	0.885311	NA	-0.000858609	0.995168	NA	-0.00137772	0.998385	NA	-0.000222986	0.986337	NA	-0.000177251	0.973765	NA	-0.000185851	0.991469	NA
ENSMUSG00000080366.1	miRNA	Gm25775	NA	NA	NA	NA	NA	NA	NA	NA	NA	NA	NA	NA	NA	NA	NA	NA	NA	NA	NA	NA	NA
ENSMUSG00000108971.1	processed_pseudogene	Gm18210	-0.000101789	0.958482	NA	-0.000352972	0.98168	NA	-0.000894002	0.995168	NA	-0.00136724	0.998385	NA	-0.000236386	0.986337	NA	0.00285033	0.877481	NA	-0.000190693	0.991469	NA
ENSMUSG00000005534.10	protein_coding	Insr	0.0750491	0.175159	0.523767	0.0785597	0.238115	0.464561	-0.0794017	0.307778	0.51066	-0.0797222	0.278588	0.464658	-0.000604444	0.901866	0.958813	-0.042779	0.596917	0.819354	0.0686747	0.264868	0.581616
ENSMUSG00000109369.2	unprocessed_pseudogene	Vmn2r-ps88	-9.86883e-05	0.958482	NA	-0.000364912	0.98168	NA	-0.00085754	0.995168	NA	-0.00130314	0.998385	NA	-0.00023574	0.986337	NA	-0.00017367	0.973765	NA	0.00261622	0.895009	NA
ENSMUSG00000086065.1	antisense	Gm16180	NA	NA	NA	NA	NA	NA	NA	NA	NA	NA	NA	NA	NA	NA	NA	NA	NA	NA	NA	NA	NA
ENSMUSG00000004568.13	protein_coding	Arhgef18	-0.104694	0.0978564	0.390875	-0.272073	0.000703104	0.00666346	-0.211045	0.010562	0.0414589	-0.150028	0.0822733	0.191888	-0.205432	0.00798284	0.0547755	-0.242434	0.0018926	0.0239688	-0.295719	0.000227865	0.00467809
ENSMUSG00000069633.12	protein_coding	Pex11g	-0.0886463	0.189474	0.544556	-0.129477	0.197315	0.414888	-0.387456	0.00209545	0.0110818	-0.399427	0.00202924	0.00915203	-0.0640077	0.460371	0.705891	-0.0232567	0.765583	0.908561	-0.0310287	0.689356	0.874866
ENSMUSG00000108955.1	TEC	Gm44775	0.00990498	0.567809	NA	0.0314394	0.578348	0.765887	-0.0762138	0.481218	0.671239	0.338816	0.126607	0.265888	0.0178148	0.619172	0.813827	0.00638704	0.827916	0.934	0.0341999	0.271244	NA
ENSMUSG00000040340.13	protein_coding	Tex45	0.00280401	0.801001	NA	0.0235448	0.566083	NA	-0.0509463	0.497969	NA	0.000356065	0.996305	0.99901	0.0150038	0.55165	NA	0.00725957	0.70388	NA	0.0144046	0.462906	NA
ENSMUSG00000047264.8	protein_coding	Zfp358	0.0103122	0.863038	0.961445	-0.0967101	0.330395	0.56257	-0.152941	0.176223	0.353457	-0.0115143	0.926507	0.963665	-0.155604	0.095086	0.286783	-0.140395	0.10642	0.343535	0.0919407	0.250396	0.56505
ENSMUSG00000004567.16	protein_coding	Mcoln1	0.24057	0.00160069	0.0284042	0.0906729	0.251901	0.480479	0.037571	0.689419	0.824925	-0.0203313	0.831301	0.907905	0.0442365	0.54216	0.765003	0.0938185	0.187501	0.466521	0.156366	0.0343005	0.18227
ENSMUSG00000004565.15	protein_coding	Pnpla6	-0.0668372	0.303188	0.667223	-0.112675	0.227061	0.450999	-0.247787	0.0244977	0.0814211	-0.198179	0.0823277	0.191969	-0.205175	0.0325818	0.143066	-0.363931	0.000630509	0.0104921	-0.346358	0.000866785	0.0130452
ENSMUSG00000065952.13	protein_coding	Rps23rg1	-0.0173289	0.573287	0.851498	-0.819329	0.00531614	0.0317292	-0.243856	0.176742	0.353991	-0.205059	0.343131	0.536118	0.0351894	0.557953	0.774691	-0.0612199	0.240659	0.534758	-0.0187967	0.690814	0.875419
ENSMUSG00000066902.7	processed_pseudogene	Rps23-ps2	-9.90485e-05	0.958482	NA	-0.000381309	0.98168	NA	0.0122483	0.898677	NA	-0.00137054	0.998385	NA	-0.000246039	0.986337	NA	-0.000182388	0.973765	NA	-0.000177597	0.991469	NA
ENSMUSG00000044433.16	protein_coding	Camsap3	0.0812788	0.238247	0.600312	-0.119848	0.248673	0.476923	-0.0509831	0.664807	0.808731	-0.0674259	0.590154	0.752121	-0.0615345	0.479614	0.721522	0.01585	0.838852	0.938761	-0.0405762	0.586459	0.822809
ENSMUSG00000019470.12	protein_coding	Xab2	-0.0446247	0.461257	0.787468	0.0845646	0.309497	0.541627	0.0264147	0.762128	0.870716	-0.00465364	0.954149	0.979922	0.0180783	0.795043	0.91135	-0.0396733	0.578587	0.807552	-0.0295335	0.67039	0.8657
ENSMUSG00000084603.1	misc_RNA	Gm22204	NA	NA	NA	NA	NA	NA	NA	NA	NA	NA	NA	NA	NA	NA	NA	NA	NA	NA	NA	NA	NA
ENSMUSG00000087687.3	protein_coding	Pet100	0.00638494	0.915851	0.976133	-0.0309184	0.736058	0.867707	-0.0759973	0.463132	0.656906	-0.167672	0.123224	0.260361	-0.190529	0.0377864	0.158293	-0.0608477	0.428656	0.708525	-0.0489324	0.512341	0.780283
ENSMUSG00000004630.18	protein_coding	Pcp2	-9.99339e-05	0.958482	NA	-0.000377253	0.98168	NA	-0.000855431	0.995168	NA	-0.00117809	0.998385	NA	-0.000240195	0.986337	NA	0.00279721	0.877481	NA	-0.000174925	0.991469	NA
ENSMUSG00000004626.14	protein_coding	Stxbp2	0.0250017	0.58573	0.858365	-0.0795538	0.151749	0.353202	0.0569722	0.310089	0.512762	0.115161	0.0431208	0.116004	0.0201141	0.694378	0.859044	0.0599238	0.243658	0.53781	-0.00504816	0.926544	0.974386
ENSMUSG00000012705.16	protein_coding	Retn	0.00581915	0.427254	NA	0.0179945	0.488987	NA	0.0561089	0.302554	NA	-0.0457474	0.73968	NA	0.0172958	0.266819	NA	0.000898482	0.926966	NA	0.000581497	0.976212	NA
ENSMUSG00000108859.1	processed_pseudogene	Gm44776	-9.45989e-05	0.958482	NA	0.0056442	0.885311	NA	-0.000851529	0.995168	NA	-0.00135752	0.998385	NA	-0.000247027	0.986337	NA	-0.000173155	0.973765	NA	-0.000176171	0.991469	NA
ENSMUSG00000013974.3	protein_coding	Mcemp1	-0.0059544	0.677047	0.894329	2.88612	2.79331e-06	7.98415e-05	2.17688	0.000167588	0.00134085	3.29025	1.67961e-07	2.51369e-06	0.172373	0.00390562	0.0330766	0.0619451	0.0768096	0.283359	0.0131268	0.66789	0.864429
ENSMUSG00000089665.2	protein_coding	Fcor	0.0197837	0.491751	0.806699	-0.0182478	0.831292	0.920638	0.483981	0.04239	0.125275	0.480682	0.0694318	0.168508	0.0973105	0.146752	0.373553	0.0434786	0.367336	0.661183	0.0264345	0.551546	0.80183
ENSMUSG00000109277.1	lincRNA	Gm39121	0.00116952	0.861349	NA	0.00474553	0.784754	NA	0.00773403	0.897911	NA	0.0119067	0.901127	NA	0.00237831	0.889091	NA	-0.000603135	0.973572	NA	-0.000622827	0.991412	NA
ENSMUSG00000108888.1	antisense	Gm45231	0.00310219	0.887935	NA	-0.0351957	0.5371	0.73826	-0.244287	0.0698577	0.181748	-0.572105	0.0364933	0.101408	-0.0482131	0.187174	0.431311	-0.027735	0.336088	0.634072	0.0153077	0.625339	NA
ENSMUSG00000040236.4	protein_coding	Trappc5	-0.0277783	0.60832	0.869195	-0.0613158	0.358244	0.590032	-0.125839	0.072462	0.186918	-0.150805	0.0337335	0.095187	-0.00738585	0.908732	0.962484	-0.0636467	0.302472	0.600223	-0.0436609	0.466044	0.747855
ENSMUSG00000005540.10	protein_coding	Fcer2a	-0.0470809	0.089022	0.37279	-0.0386017	0.639029	0.80881	-0.082553	0.585153	0.754072	0.227268	0.300649	0.489494	-0.0439883	0.426863	0.680776	-0.0104832	0.808342	0.926436	-0.00875727	0.833534	0.936437
ENSMUSG00000074491.9	protein_coding	Clec4g	-0.0410952	0.489327	0.806166	-0.250288	0.0392543	0.139965	-0.266469	0.0439443	0.128634	-0.45888	0.00102217	0.00512705	-0.0281499	0.750319	0.889202	-0.0302271	0.701836	0.877746	-0.0561541	0.478489	0.75654
ENSMUSG00000089956.1	antisense	Gm16553	-0.00214748	0.767701	NA	-0.00786703	0.734285	NA	-0.0173174	0.715093	NA	0.00233721	0.991462	NA	-0.00149548	0.8692	NA	-0.000855232	0.888016	NA	0.00094624	0.955206	NA
ENSMUSG00000084633.1	misc_RNA	Gm23886	NA	NA	NA	NA	NA	NA	NA	NA	NA	NA	NA	NA	NA	NA	NA	NA	NA	NA	NA	NA	NA
ENSMUSG00000031494.7	protein_coding	Cd209a	0.00545753	0.820895	NA	0.807525	0.00872635	0.0460077	0.280059	0.120142	0.270827	0.53701	0.0569107	0.144301	1.41321	0.000839188	0.0107381	0.101629	0.0396307	0.189215	0.0655072	0.120201	0.379745
ENSMUSG00000076952.1	miRNA	Gm24934	NA	NA	NA	NA	NA	NA	NA	NA	NA	NA	NA	NA	NA	NA	NA	NA	NA	NA	NA	NA	NA
ENSMUSG00000088025.1	ribozyme	Rprl3	NA	NA	NA	NA	NA	NA	NA	NA	NA	NA	NA	NA	NA	NA	NA	NA	NA	NA	NA	NA	NA
ENSMUSG00000074485.1	processed_pseudogene	Gm7381	NA	NA	NA	NA	NA	NA	NA	NA	NA	NA	NA	NA	NA	NA	NA	NA	NA	NA	NA	NA	NA
ENSMUSG00000040197.4	protein_coding	Cd209e	0.00610719	0.447943	NA	0.0203654	0.48154	NA	0.0443778	0.495585	NA	0.0685056	0.50931	NA	0.00804266	0.716475	NA	0.0105048	0.457929	NA	-0.000890674	0.977603	NA
ENSMUSG00000031495.8	protein_coding	Cd209d	-0.00273345	0.819865	NA	0.0539589	0.16998	NA	0.177675	0.0674022	0.177134	0.137071	0.266267	0.45088	0.0399922	0.111872	NA	0.0396772	0.0623898	NA	0.000640956	0.947138	NA
ENSMUSG00000065987.12	protein_coding	Cd209b	-0.00605588	0.81931	NA	0.0224988	0.794537	0.900044	-0.202107	0.226842	0.419954	-2.07133	0.000346585	0.00202118	-0.0149365	0.783355	0.906049	-0.0147451	0.738825	0.89714	-0.0110715	0.796381	0.91933
ENSMUSG00000040165.14	protein_coding	Cd209c	-0.00210225	0.849327	NA	0.0187552	0.649009	NA	-0.0857882	0.272595	0.473324	-0.0992986	0.409765	0.599876	-0.0113149	0.625056	NA	-0.027439	0.0861693	NA	-0.00901874	0.606065	NA
ENSMUSG00000097657.2	processed_pseudogene	Gm7389	-0.0306483	0.286935	NA	-0.111303	0.235001	0.460982	-0.229887	0.19512	0.378739	-0.389082	0.116508	0.249148	-0.174874	0.0254608	0.120281	-0.112727	0.0406284	0.192308	-0.149944	0.0136881	0.0993942
ENSMUSG00000109267.1	processed_pseudogene	Gm45048	-0.000143669	0.958483	NA	-0.000572962	0.981682	NA	-0.0012964	0.99517	NA	0.0168365	0.90187	NA	-0.000359888	0.986339	NA	-0.000266473	0.973767	NA	0.00238134	0.89501	NA
ENSMUSG00000109377.1	unprocessed_pseudogene	Gm7397	NA	NA	NA	NA	NA	NA	NA	NA	NA	NA	NA	NA	NA	NA	NA	NA	NA	NA	NA	NA	NA
ENSMUSG00000109512.1	processed_pseudogene	Gm45049	-0.000877643	0.944831	NA	-0.00311027	0.921697	NA	-0.00682144	0.908285	NA	-0.0108002	0.90509	NA	-0.00194888	0.917064	NA	-0.00151788	0.929581	NA	-0.00147285	0.91196	NA
ENSMUSG00000109255.1	processed_pseudogene	Gm7407	-0.00236671	0.839727	NA	-0.0218794	0.569167	NA	-0.0515719	0.523348	NA	0.0616063	0.647129	0.793123	-0.0271211	0.226865	NA	0.00219003	0.913898	NA	-0.0230486	0.195965	NA
ENSMUSG00000074482.5	processed_pseudogene	Gm16589	0.00152489	0.866937	NA	0.011717	0.714315	NA	0.0178768	0.791981	NA	-0.00516892	0.961773	NA	0.00607513	0.759961	NA	0.00187457	0.914139	NA	-0.00423769	0.763113	NA
ENSMUSG00000051906.15	protein_coding	Cd209f	-0.0319645	0.0785612	NA	-0.0909811	0.145592	0.343916	-2.43408	0.000250358	0.00188369	-4.3201	1.06799e-06	1.29614e-05	-4.23328	1.64851e-06	8.51183e-05	-2.95277	5.11385e-05	0.00150175	-2.96569	4.14255e-05	0.00111849
ENSMUSG00000084639.1	misc_RNA	Gm23888	NA	NA	NA	NA	NA	NA	NA	NA	NA	NA	NA	NA	NA	NA	NA	NA	NA	NA	NA	NA	NA
ENSMUSG00000079168.4	protein_coding	Cd209g	-0.0105835	0.228489	NA	-0.0308868	0.314395	NA	-0.11918	0.0435049	0.127698	-0.260292	0.00398558	0.0162287	-0.0414328	0.0047008	NA	-0.0222418	0.125982	NA	-0.0288168	0.0151833	NA
ENSMUSG00000086805.9	antisense	4932443L11Rik	0.00252683	0.752615	NA	0.00828951	0.793101	NA	0.0249551	0.660141	NA	0.037976	0.65346	NA	0.00545193	0.801295	NA	0.00437549	0.779224	NA	-0.000819014	0.984483	NA
ENSMUSG00000011832.16	protein_coding	Evi5l	-0.0199924	0.744296	0.919055	-0.0647361	0.495684	0.706664	0.179188	0.081788	0.204195	0.136519	0.197109	0.366116	0.227134	0.0144796	0.0822926	0.0677118	0.38271	0.674314	0.0282136	0.696005	0.877574
ENSMUSG00000064125.14	protein_coding	Prr36	-0.0660069	0.125999	0.446417	-0.583199	0.00929147	0.0482409	-0.236219	0.197509	0.38203	-0.129593	0.524103	0.699467	-0.0767572	0.329043	0.590957	-0.0324375	0.59718	0.819452	0.00637769	0.916082	0.970975
ENSMUSG00000046589.7	protein_coding	Lrrc8e	0.00070945	0.980027	0.992754	-0.0300919	0.705836	0.850343	0.0418975	0.781769	0.882397	0.26409	0.243312	0.423859	0.0771526	0.199411	0.447265	0.0104554	0.815013	0.92945	0.0311079	0.474273	0.75396
ENSMUSG00000002948.19	protein_coding	Map2k7	0.0947169	0.130747	0.455587	0.0453866	0.552571	0.748713	-0.0363202	0.673758	0.814094	-0.0642875	0.44373	0.631372	0.0562531	0.433306	0.685526	0.0319254	0.647605	0.849	0.0800089	0.240767	0.553336
ENSMUSG00000109061.1	protein_coding	Gm49320	NA	NA	NA	NA	NA	NA	NA	NA	NA	NA	NA	NA	NA	NA	NA	NA	NA	NA	NA	NA	NA
ENSMUSG00000089736.2	protein_coding	Tgfbr3l	-0.0127564	0.756112	0.923401	-0.300309	0.0505032	0.167819	-0.210946	0.23308	0.428536	-0.128149	0.515895	0.692292	0.0398534	0.605722	0.805084	0.0286399	0.662891	0.85701	-0.00847342	0.889193	0.960502
ENSMUSG00000011837.4	protein_coding	Snapc2	0.0308819	0.589579	0.860615	0.0596324	0.482676	0.696312	0.030068	0.729362	0.848976	0.327459	0.000285812	0.00171071	0.10438	0.16787	0.40511	-0.0164912	0.777146	0.911621	0.0550718	0.432416	0.722783
ENSMUSG00000048644.8	protein_coding	Ctxn1	0.0724156	0.0672037	0.323617	0.295449	0.049312	0.164857	0.269231	0.157952	0.326762	0.0144978	0.943925	0.974266	0.0925173	0.210595	0.460557	0.10662	0.103704	0.338919	0.14519	0.047605	0.222557
ENSMUSG00000002949.15	protein_coding	Timm44	0.0502888	0.282915	0.647883	0.060828	0.266852	0.496403	-0.214862	0.000107353	0.00091995	-0.342692	1.26086e-09	3.21385e-08	-0.123613	0.0183515	0.0965965	-0.0138614	0.774519	0.911422	0.062793	0.215108	0.522743
ENSMUSG00000087876.1	misc_RNA	Gm26102	NA	NA	NA	NA	NA	NA	NA	NA	NA	NA	NA	NA	NA	NA	NA	NA	NA	NA	NA	NA	NA
ENSMUSG00000040028.10	protein_coding	Elavl1	-0.121472	0.097919	0.391015	0.0960131	0.316409	0.548885	-0.111444	0.305591	0.50856	-0.324181	0.00525318	0.0204878	-0.239575	0.014923	0.0840799	-0.109005	0.184333	0.462462	-0.0788079	0.312258	0.628866
ENSMUSG00000023235.14	protein_coding	Ccl25	-0.032363	0.552029	0.842194	-0.0795415	0.4396	0.66263	-0.23966	0.0548293	0.15205	-0.431668	0.00130466	0.00629082	-0.077984	0.388499	0.64525	-0.0508006	0.504601	0.762	-0.174516	0.0618117	0.260795
ENSMUSG00000108818.1	processed_pseudogene	Gm44869	NA	NA	NA	NA	NA	NA	NA	NA	NA	NA	NA	NA	NA	NA	NA	NA	NA	NA	NA	NA	NA
ENSMUSG00000109356.1	unprocessed_pseudogene	Gm45118	NA	NA	NA	NA	NA	NA	NA	NA	NA	NA	NA	NA	NA	NA	NA	NA	NA	NA	NA	NA	NA
ENSMUSG00000109241.1	processed_pseudogene	Gm7434	-0.000222821	0.958489	NA	0.00448127	0.885318	NA	0.0122315	0.791097	NA	0.0191321	0.799318	NA	-0.000540551	0.986344	NA	-0.000417981	0.973773	NA	-0.000429	0.991477	NA
ENSMUSG00000109397.1	TEC	Gm45117	-9.90485e-05	0.958482	NA	-0.000381309	0.98168	NA	0.0122483	0.898677	NA	-0.00137054	0.998385	NA	-0.000246039	0.986337	NA	-0.000182388	0.973765	NA	-0.000177597	0.991469	NA
ENSMUSG00000108860.1	processed_pseudogene	Gm6070	-9.45989e-05	0.958482	NA	0.0056442	0.885311	NA	-0.000851529	0.995168	NA	-0.00135752	0.998385	NA	-0.000247027	0.986337	NA	-0.000173155	0.973765	NA	-0.000176171	0.991469	NA
ENSMUSG00000008206.16	protein_coding	Cers4	-0.0129726	0.786941	0.935806	-0.308614	0.00761052	0.0415252	-0.195508	0.0997454	0.236769	-0.123904	0.310804	0.500802	-0.0438263	0.618353	0.813581	0.0390619	0.628041	0.838196	-0.00433953	0.950627	0.982794
ENSMUSG00000102201.1	TEC	Gm36956	NA	NA	NA	NA	NA	NA	NA	NA	NA	NA	NA	NA	NA	NA	NA	NA	NA	NA	NA	NA	NA
ENSMUSG00000108829.1	unprocessed_pseudogene	Vmn2r-ps89	NA	NA	NA	NA	NA	NA	NA	NA	NA	NA	NA	NA	NA	NA	NA	NA	NA	NA	NA	NA	NA
ENSMUSG00000058748.9	protein_coding	Zfp958	0.0177971	0.766313	0.928366	0.207583	0.0581984	0.184812	-0.159946	0.1843	0.364363	-0.150883	0.227806	0.405215	-0.00845573	0.934457	0.973371	-0.198323	0.0457721	0.207933	-0.0991921	0.232244	0.543272
ENSMUSG00000109489.1	processed_pseudogene	Gm7451	-0.0047226	0.62494	NA	0.00226088	0.957023	NA	-0.0217082	0.764254	NA	-0.0708975	0.500462	NA	-0.0136725	0.521495	NA	-0.0159009	0.304832	NA	0.000303399	0.993266	NA
ENSMUSG00000109448.1	processed_pseudogene	Gm45224	0.0129561	0.109146	NA	0.0526297	0.0635572	NA	0.074838	0.237986	NA	-0.00710192	0.994902	NA	0.0212099	0.248344	NA	0.00747576	0.627821	NA	0.0118175	0.428781	NA
ENSMUSG00000048484.4	TEC	Gm7461	0.00896432	0.31103	NA	0.0372607	0.236735	NA	0.0769324	0.252675	NA	0.18571	0.107055	NA	0.0162428	0.390754	NA	0.00803364	0.591954	NA	0.0113413	0.432737	NA
ENSMUSG00000097308.1	lincRNA	Gm6410	-0.00859508	0.214579	NA	-0.0206742	0.325809	NA	-0.0487395	0.303011	NA	-0.0495544	0.488351	NA	-0.0140727	0.317814	NA	-0.00673225	0.530073	NA	-0.00607682	0.525893	NA
ENSMUSG00000109055.1	processed_pseudogene	Gm2676	-0.00275601	0.601903	NA	-0.00554958	0.733905	NA	-0.0384999	0.375341	NA	-0.0048701	0.887163	NA	-0.00583648	0.549935	NA	-0.00851238	0.407674	NA	-0.00825024	0.380812	NA
ENSMUSG00000108962.1	unprocessed_pseudogene	Gm44959	NA	NA	NA	NA	NA	NA	NA	NA	NA	NA	NA	NA	NA	NA	NA	NA	NA	NA	NA	NA	NA
ENSMUSG00000022322.8	protein_coding	Shcbp1	0.00286283	0.901325	0.973101	0.0449059	0.525564	0.73005	1.97993	7.82724e-05	0.0007132	2.73197	2.87358e-07	4.0203e-06	1.86532	0.000142984	0.00286733	0.0592094	0.138701	0.396088	0.0338302	0.347683	0.657909
ENSMUSG00000109462.1	processed_pseudogene	Gm6334	-0.000877643	0.944831	NA	-0.00311027	0.921697	NA	-0.00682144	0.908285	NA	-0.0108002	0.90509	NA	-0.00194888	0.917064	NA	-0.00151788	0.929581	NA	-0.00147285	0.91196	NA
ENSMUSG00000109034.1	unprocessed_pseudogene	Gm44960	NA	NA	NA	NA	NA	NA	NA	NA	NA	NA	NA	NA	NA	NA	NA	NA	NA	NA	NA	NA	NA
ENSMUSG00000095600.2	processed_pseudogene	Gm9457	-0.00227041	0.899574	NA	0.00106764	0.966588	NA	0.00142004	0.991175	NA	0.0194525	0.810686	NA	-0.00513061	0.849388	NA	-0.00388783	0.871968	NA	0.00452237	0.606461	NA
ENSMUSG00000109063.1	processed_pseudogene	Gm44961	NA	NA	NA	NA	NA	NA	NA	NA	NA	NA	NA	NA	NA	NA	NA	NA	NA	NA	NA	NA	NA
ENSMUSG00000062152.4	processed_pseudogene	Rpl21-ps14	NA	NA	NA	NA	NA	NA	NA	NA	NA	NA	NA	NA	NA	NA	NA	NA	NA	NA	NA	NA	NA
ENSMUSG00000096219.1	rRNA	n-R5s93	-0.000101752	0.958482	NA	-0.000390571	0.98168	NA	-0.000857868	0.995168	NA	-0.00135063	0.998385	NA	-0.00024349	0.986337	NA	-0.000186734	0.973765	NA	0.00279455	0.895009	NA
ENSMUSG00000109295.1	processed_pseudogene	Gm5739	-0.000119782	0.958482	NA	-0.000351402	0.98168	NA	0.0129218	0.898677	NA	-0.00138283	0.998385	NA	-0.000248065	0.986337	NA	-0.000187781	0.973765	NA	-0.000179744	0.991469	NA
ENSMUSG00000023073.2	protein_coding	Slc10a2	0.00437792	0.926111	0.97974	0.574438	0.0096916	0.0497574	1.12621	0.000174479	0.00138441	1.30052	3.04809e-05	0.000240572	1.00383	0.000402669	0.00621367	0.116546	0.0987411	0.329137	0.570237	0.0065481	0.0593158
ENSMUSG00000109181.1	processed_pseudogene	Gm5605	0.00918456	0.574516	NA	0.00917267	0.860921	NA	-0.0327834	0.746122	0.860979	0.0686639	0.672709	0.810211	0.0236886	0.495353	0.732976	-0.0177318	0.463105	NA	-0.0344097	0.121053	NA
ENSMUSG00000064507.1	rRNA	n-R5s94	NA	NA	NA	NA	NA	NA	NA	NA	NA	NA	NA	NA	NA	NA	NA	NA	NA	NA	NA	NA	NA
ENSMUSG00000109313.1	lincRNA	Gm44693	NA	NA	NA	NA	NA	NA	NA	NA	NA	NA	NA	NA	NA	NA	NA	NA	NA	NA	NA	NA	NA
ENSMUSG00000109266.1	processed_pseudogene	Gm6426	-0.000264759	0.958485	NA	0.00495835	0.885315	NA	0.0100139	0.89868	NA	-0.0028325	0.998388	NA	-0.000506248	0.98634	NA	-0.000334166	0.973769	NA	0.0020361	0.895012	NA
ENSMUSG00000043192.4	processed_pseudogene	Gpi-ps	0.086573	0.0218869	0.168496	0.0362089	0.678632	0.833546	0.453253	0.0495414	0.140932	0.910568	0.00544635	0.0211238	0.198983	0.0339699	0.146955	0.189151	0.0205772	0.125946	0.071997	0.167206	0.455465
ENSMUSG00000093281.1	miRNA	Gm22565	NA	NA	NA	NA	NA	NA	NA	NA	NA	NA	NA	NA	NA	NA	NA	NA	NA	NA	NA	NA	NA
ENSMUSG00000109069.1	processed_pseudogene	Gm2734	NA	NA	NA	NA	NA	NA	NA	NA	NA	NA	NA	NA	NA	NA	NA	NA	NA	NA	NA	NA	NA
ENSMUSG00000109518.1	TEC	Gm44843	NA	NA	NA	NA	NA	NA	NA	NA	NA	NA	NA	NA	NA	NA	NA	NA	NA	NA	NA	NA	NA
ENSMUSG00000109534.1	TEC	Gm44842	NA	NA	NA	NA	NA	NA	NA	NA	NA	NA	NA	NA	NA	NA	NA	NA	NA	NA	NA	NA	NA
ENSMUSG00000088255.1	snoRNA	Gm24288	NA	NA	NA	NA	NA	NA	NA	NA	NA	NA	NA	NA	NA	NA	NA	NA	NA	NA	NA	NA	NA
ENSMUSG00000109543.1	processed_pseudogene	Gm44844	NA	NA	NA	NA	NA	NA	NA	NA	NA	NA	NA	NA	NA	NA	NA	NA	NA	NA	NA	NA	NA
ENSMUSG00000109457.1	processed_pseudogene	Gm44909	NA	NA	NA	NA	NA	NA	NA	NA	NA	NA	NA	NA	NA	NA	NA	NA	NA	NA	NA	NA	NA
ENSMUSG00000109463.1	processed_pseudogene	Gm7506	NA	NA	NA	NA	NA	NA	NA	NA	NA	NA	NA	NA	NA	NA	NA	NA	NA	NA	NA	NA	NA
ENSMUSG00000108852.1	processed_pseudogene	Gm44911	-0.00089782	0.944824	NA	-0.0031501	0.92169	NA	-0.00699368	0.908278	NA	0.0104722	0.90727	NA	-0.00198137	0.917057	NA	0.00205113	0.855004	NA	-0.00150639	0.911953	NA
ENSMUSG00000109538.1	processed_pseudogene	Gm44910	NA	NA	NA	NA	NA	NA	NA	NA	NA	NA	NA	NA	NA	NA	NA	NA	NA	NA	NA	NA	NA
ENSMUSG00000108914.1	processed_pseudogene	Gm44908	NA	NA	NA	NA	NA	NA	NA	NA	NA	NA	NA	NA	NA	NA	NA	NA	NA	NA	NA	NA	NA
ENSMUSG00000092092.1	lincRNA	Gm17215	NA	NA	NA	NA	NA	NA	NA	NA	NA	NA	NA	NA	NA	NA	NA	NA	NA	NA	NA	NA	NA
ENSMUSG00000093992.1	snRNA	Gm26427	-0.00028951	0.958487	NA	0.00418066	0.885316	NA	0.00949108	0.898682	NA	-0.00371751	0.99839	NA	-0.000658528	0.986342	NA	0.00217767	0.877486	NA	0.00206016	0.895014	NA
ENSMUSG00000109260.1	lincRNA	Gm30954	NA	NA	NA	NA	NA	NA	NA	NA	NA	NA	NA	NA	NA	NA	NA	NA	NA	NA	NA	NA	NA
ENSMUSG00000098667.1	misc_RNA	Gm27585	NA	NA	NA	NA	NA	NA	NA	NA	NA	NA	NA	NA	NA	NA	NA	NA	NA	NA	NA	NA	NA
ENSMUSG00000098978.1	misc_RNA	Gm27545	NA	NA	NA	NA	NA	NA	NA	NA	NA	NA	NA	NA	NA	NA	NA	NA	NA	NA	NA	NA	NA
ENSMUSG00000077378.1	snoRNA	Gm25169	NA	NA	NA	NA	NA	NA	NA	NA	NA	NA	NA	NA	NA	NA	NA	NA	NA	NA	NA	NA	NA
ENSMUSG00000099890.2	processed_transcript	Gm28262	NA	NA	NA	NA	NA	NA	NA	NA	NA	NA	NA	NA	NA	NA	NA	NA	NA	NA	NA	NA	NA
ENSMUSG00000109316.1	TEC	Gm45160	NA	NA	NA	NA	NA	NA	NA	NA	NA	NA	NA	NA	NA	NA	NA	NA	NA	NA	NA	NA	NA
ENSMUSG00000109127.1	lincRNA	Gm31135	-9.45989e-05	0.958482	NA	0.0056442	0.885311	NA	-0.000851529	0.995168	NA	-0.00135752	0.998385	NA	-0.000247027	0.986337	NA	-0.000173155	0.973765	NA	-0.000176171	0.991469	NA
ENSMUSG00000109566.1	lincRNA	Gm31401	NA	NA	NA	NA	NA	NA	NA	NA	NA	NA	NA	NA	NA	NA	NA	NA	NA	NA	NA	NA	NA
ENSMUSG00000109134.1	lincRNA	Gm45076	NA	NA	NA	NA	NA	NA	NA	NA	NA	NA	NA	NA	NA	NA	NA	NA	NA	NA	NA	NA	NA
ENSMUSG00000109056.1	lincRNA	A630009H07Rik	-0.00178126	0.750066	NA	-0.025302	0.293221	NA	-0.0324125	0.439233	NA	-0.0886099	0.268394	NA	0.00377567	0.837287	NA	-0.00383867	0.710639	NA	-0.00285124	0.76762	NA
ENSMUSG00000109515.1	lincRNA	Gm31343	NA	NA	NA	NA	NA	NA	NA	NA	NA	NA	NA	NA	NA	NA	NA	NA	NA	NA	NA	NA	NA
ENSMUSG00000108913.1	processed_pseudogene	Gm2448	NA	NA	NA	NA	NA	NA	NA	NA	NA	NA	NA	NA	NA	NA	NA	NA	NA	NA	NA	NA	NA
ENSMUSG00000108941.1	lincRNA	D530014G21Rik	NA	NA	NA	NA	NA	NA	NA	NA	NA	NA	NA	NA	NA	NA	NA	NA	NA	NA	NA	NA	NA
ENSMUSG00000108932.1	lincRNA	Gm31463	NA	NA	NA	NA	NA	NA	NA	NA	NA	NA	NA	NA	NA	NA	NA	NA	NA	NA	NA	NA	NA
ENSMUSG00000109436.1	lincRNA	Gm45075	NA	NA	NA	NA	NA	NA	NA	NA	NA	NA	NA	NA	NA	NA	NA	NA	NA	NA	NA	NA	NA
ENSMUSG00000001300.16	protein_coding	Efnb2	-0.069229	0.271142	0.637165	-0.175431	0.139945	0.335267	-0.476758	0.00191123	0.010291	-0.559981	0.000508294	0.00280753	-0.0256272	0.778584	0.903262	-0.0406382	0.621728	0.835327	0.0107455	0.877801	0.955495
ENSMUSG00000108912.1	TEC	E230020D15Rik	-0.00870932	0.233381	NA	-0.013603	0.564347	NA	-0.0315199	0.536118	NA	-0.0176979	0.813492	NA	-0.00147035	0.904134	NA	-0.01055	0.369251	NA	-0.00991939	0.336179	NA
ENSMUSG00000109568.1	TEC	Gm45074	-0.00093561	0.944826	NA	-0.00328401	0.921692	NA	0.00206979	0.995158	NA	0.00295365	0.998375	NA	-0.00206236	0.917059	NA	0.000625917	0.973755	NA	-0.00157434	0.911955	NA
ENSMUSG00000109438.1	TEC	Gm45073	0.000677412	0.912929	NA	0.00707089	0.76505	NA	-0.0218237	0.808823	NA	0.0186349	0.804536	NA	-0.00619219	0.826884	NA	0.00033862	0.944924	NA	0.00285448	0.790111	NA
ENSMUSG00000040467.1	lincRNA	4921522P10Rik	NA	NA	NA	NA	NA	NA	NA	NA	NA	NA	NA	NA	NA	NA	NA	NA	NA	NA	NA	NA	NA
ENSMUSG00000040459.11	protein_coding	Arglu1	-0.0206802	0.647807	0.882765	-0.0928639	0.0547875	0.177116	-0.124954	0.0114529	0.0442299	0.0317907	0.521478	0.697361	-0.0716263	0.126759	0.342967	-0.0258619	0.573829	0.804045	-0.0862424	0.0613017	0.259918
ENSMUSG00000098917.1	miRNA	Mir7654	NA	NA	NA	NA	NA	NA	NA	NA	NA	NA	NA	NA	NA	NA	NA	NA	NA	NA	NA	NA	NA
ENSMUSG00000109117.1	processed_pseudogene	Gm18393	NA	NA	NA	NA	NA	NA	NA	NA	NA	NA	NA	NA	NA	NA	NA	NA	NA	NA	NA	NA	NA
ENSMUSG00000109190.1	lincRNA	Gm44621	NA	NA	NA	NA	NA	NA	NA	NA	NA	NA	NA	NA	NA	NA	NA	NA	NA	NA	NA	NA	NA
ENSMUSG00000109371.1	lincRNA	Gm44626	NA	NA	NA	NA	NA	NA	NA	NA	NA	NA	NA	NA	NA	NA	NA	NA	NA	NA	NA	NA	NA
ENSMUSG00000109062.1	lincRNA	Gm44622	NA	NA	NA	NA	NA	NA	NA	NA	NA	NA	NA	NA	NA	NA	NA	NA	NA	NA	NA	NA	NA
ENSMUSG00000109346.1	lincRNA	Gm44515	NA	NA	NA	NA	NA	NA	NA	NA	NA	NA	NA	NA	NA	NA	NA	NA	NA	NA	NA	NA	NA
ENSMUSG00000108848.1	processed_transcript	4933430N04Rik	NA	NA	NA	NA	NA	NA	NA	NA	NA	NA	NA	NA	NA	NA	NA	NA	NA	NA	NA	NA	NA
ENSMUSG00000109215.1	lincRNA	4930453L07Rik	NA	NA	NA	NA	NA	NA	NA	NA	NA	NA	NA	NA	NA	NA	NA	NA	NA	NA	NA	NA	NA
ENSMUSG00000109124.1	lincRNA	Gm44516	NA	NA	NA	NA	NA	NA	NA	NA	NA	NA	NA	NA	NA	NA	NA	NA	NA	NA	NA	NA	NA
ENSMUSG00000109064.1	lincRNA	Gm39128	NA	NA	NA	NA	NA	NA	NA	NA	NA	NA	NA	NA	NA	NA	NA	NA	NA	NA	NA	NA	NA
ENSMUSG00000079157.4	protein_coding	Fam155a	0.000471587	0.95794	NA	-0.00338843	0.920682	NA	0.0032231	0.995099	NA	0.0142577	0.7971	NA	-0.00211394	0.915989	NA	-0.00166142	0.928666	NA	-0.00159174	0.910821	NA
ENSMUSG00000109040.1	TEC	Gm44542	NA	NA	NA	NA	NA	NA	NA	NA	NA	NA	NA	NA	NA	NA	NA	NA	NA	NA	NA	NA	NA
ENSMUSG00000109286.1	TEC	Gm44541	NA	NA	NA	NA	NA	NA	NA	NA	NA	NA	NA	NA	NA	NA	NA	NA	NA	NA	NA	NA	NA
ENSMUSG00000109385.1	TEC	Gm44518	-0.000101789	0.958482	NA	-0.000352972	0.98168	NA	-0.000894002	0.995168	NA	-0.00136724	0.998385	NA	-0.000236386	0.986337	NA	0.00285033	0.877481	NA	-0.000190693	0.991469	NA
ENSMUSG00000109551.1	TEC	4930435N07Rik	NA	NA	NA	NA	NA	NA	NA	NA	NA	NA	NA	NA	NA	NA	NA	NA	NA	NA	NA	NA	NA
ENSMUSG00000064618.1	rRNA	n-R5s95	NA	NA	NA	NA	NA	NA	NA	NA	NA	NA	NA	NA	NA	NA	NA	NA	NA	NA	NA	NA	NA
ENSMUSG00000109359.1	TEC	Gm44797	NA	NA	NA	NA	NA	NA	NA	NA	NA	NA	NA	NA	NA	NA	NA	NA	NA	NA	NA	NA	NA
ENSMUSG00000109418.1	TEC	Gm44800	NA	NA	NA	NA	NA	NA	NA	NA	NA	NA	NA	NA	NA	NA	NA	NA	NA	NA	NA	NA	NA
ENSMUSG00000109529.1	TEC	Gm44801	NA	NA	NA	NA	NA	NA	NA	NA	NA	NA	NA	NA	NA	NA	NA	NA	NA	NA	NA	NA	NA
ENSMUSG00000109139.1	TEC	Gm44798	NA	NA	NA	NA	NA	NA	NA	NA	NA	NA	NA	NA	NA	NA	NA	NA	NA	NA	NA	NA	NA
ENSMUSG00000109095.1	TEC	Gm44799	NA	NA	NA	NA	NA	NA	NA	NA	NA	NA	NA	NA	NA	NA	NA	NA	NA	NA	NA	NA	NA
ENSMUSG00000109162.1	TEC	2900027M19Rik	NA	NA	NA	NA	NA	NA	NA	NA	NA	NA	NA	NA	NA	NA	NA	NA	NA	NA	NA	NA	NA
ENSMUSG00000108918.1	TEC	Gm44802	NA	NA	NA	NA	NA	NA	NA	NA	NA	NA	NA	NA	NA	NA	NA	NA	NA	NA	NA	NA	NA
ENSMUSG00000105098.1	miRNA	Gm47312	NA	NA	NA	NA	NA	NA	NA	NA	NA	NA	NA	NA	NA	NA	NA	NA	NA	NA	NA	NA	NA
ENSMUSG00000109183.1	lincRNA	Gm44761	NA	NA	NA	NA	NA	NA	NA	NA	NA	NA	NA	NA	NA	NA	NA	NA	NA	NA	NA	NA	NA
ENSMUSG00000067627.2	protein_coding	Gm10217	NA	NA	NA	NA	NA	NA	NA	NA	NA	NA	NA	NA	NA	NA	NA	NA	NA	NA	NA	NA	NA
ENSMUSG00000095279.2	lincRNA	Gm10067	NA	NA	NA	NA	NA	NA	NA	NA	NA	NA	NA	NA	NA	NA	NA	NA	NA	NA	NA	NA	NA
ENSMUSG00000049717.9	protein_coding	Lig4	0.102139	0.131943	0.456733	0.278684	0.0409381	0.144278	0.0522658	0.71829	0.842775	-0.141398	0.382194	0.573632	0.134873	0.169887	0.408076	0.0773662	0.347732	0.644562	-0.0405226	0.592451	0.825009
ENSMUSG00000040396.12	protein_coding	Abhd13	0.262956	0.000676838	0.014791	0.188398	0.0180788	0.0796141	0.052918	0.536083	0.716367	0.00297926	0.981055	0.993472	0.0742951	0.309226	0.571769	0.0609299	0.376755	0.66881	0.030351	0.656464	0.858339
ENSMUSG00000031497.9	protein_coding	Tnfsf13b	-0.00799447	0.785322	0.935585	0.0882741	0.362574	0.593778	0.677181	0.0130912	0.0492391	0.49397	0.0579933	0.146546	0.11293	0.126592	0.342799	0.137416	0.0455204	0.207176	0.039019	0.434209	0.723852
ENSMUSG00000109054.1	TEC	Gm44789	NA	NA	NA	NA	NA	NA	NA	NA	NA	NA	NA	NA	NA	NA	NA	NA	NA	NA	NA	NA	NA
ENSMUSG00000109545.1	lincRNA	Gm44788	-0.000912089	0.944831	NA	-0.00319937	0.921697	NA	-0.00708725	0.908285	NA	-0.0111716	0.90509	NA	-0.0020402	0.917064	NA	-0.00157142	0.929581	NA	-0.00151503	0.91196	NA
ENSMUSG00000039057.11	protein_coding	Myo16	-0.000306815	0.909041	NA	-0.00826673	0.728614	NA	0.00429912	0.952752	NA	-0.00589741	0.847991	NA	0.000250267	0.998128	NA	-0.000756648	0.885563	NA	-0.00390487	0.714396	NA
ENSMUSG00000109258.1	lincRNA	5330413D20Rik	NA	NA	NA	NA	NA	NA	NA	NA	NA	NA	NA	NA	NA	NA	NA	NA	NA	NA	NA	NA	NA
ENSMUSG00000109503.1	lincRNA	Gm44786	NA	NA	NA	NA	NA	NA	NA	NA	NA	NA	NA	NA	NA	NA	NA	NA	NA	NA	NA	NA	NA
ENSMUSG00000109432.1	lincRNA	Gm44785	NA	NA	NA	NA	NA	NA	NA	NA	NA	NA	NA	NA	NA	NA	NA	NA	NA	NA	NA	NA	NA
ENSMUSG00000109067.1	lincRNA	Gm44784	NA	NA	NA	NA	NA	NA	NA	NA	NA	NA	NA	NA	NA	NA	NA	NA	NA	NA	NA	NA	NA
ENSMUSG00000108997.1	lincRNA	Gm45045	NA	NA	NA	NA	NA	NA	NA	NA	NA	NA	NA	NA	NA	NA	NA	NA	NA	NA	NA	NA	NA
ENSMUSG00000109271.1	lincRNA	Gm39129	NA	NA	NA	NA	NA	NA	NA	NA	NA	NA	NA	NA	NA	NA	NA	NA	NA	NA	NA	NA	NA
ENSMUSG00000096258.2	processed_pseudogene	Rps16-ps3	NA	NA	NA	NA	NA	NA	NA	NA	NA	NA	NA	NA	NA	NA	NA	NA	NA	NA	NA	NA	NA
ENSMUSG00000108961.1	lincRNA	Gm32540	-0.0302131	0.252211	0.617947	-1.34898	0.00127082	0.0105786	-0.390407	0.0603533	0.163235	-0.898991	0.0117874	0.0403487	-0.0046737	0.929531	0.971421	0.00291284	0.95365	0.981766	-0.00365497	0.92591	0.974242
ENSMUSG00000109473.1	lincRNA	B930025P03Rik	-0.021397	0.392585	0.740321	-0.324521	0.0153243	0.0707273	-1.08679	0.00496304	0.0223811	-1.41596	0.00148499	0.00698362	0.030596	0.558516	0.775228	0.0113824	0.838033	0.938368	0.00124022	0.982403	0.992499
ENSMUSG00000108969.1	lincRNA	Gm45044	-0.00322641	0.8893	0.970017	-0.0702226	0.327569	0.559689	-0.153074	0.283535	0.484864	-0.416913	0.0859779	0.198231	0.0469447	0.323801	0.585699	0.0512012	0.187345	0.466521	0.0114279	0.746172	0.899206
ENSMUSG00000109291.1	lincRNA	Gm2814	-0.0374782	0.226549	0.590454	-0.674394	0.00941894	0.0487838	-0.647131	0.0178739	0.0635185	-1.81629	1.67641e-05	0.000143509	-0.162196	0.0397308	0.163368	-0.0191325	0.701119	0.877301	-0.0282683	0.546382	0.79832
ENSMUSG00000109089.1	processed_transcript	4833411C07Rik	-0.0262212	0.430263	0.767709	-0.179932	0.119591	0.30265	-0.676882	0.0125235	0.0474077	-1.11449	0.000867203	0.00447283	-0.0205505	0.745587	0.886592	0.054092	0.329378	0.627458	-0.00072101	0.993555	0.997219
ENSMUSG00000038917.4	lincRNA	3930402G23Rik	-0.0407301	0.0148869	NA	-0.104082	0.0827953	0.236857	-1.72148	0.00650184	0.0280404	-0.448031	0.053622	0.137532	-0.00874963	0.806279	0.917348	-0.0249777	0.394075	0.682908	-0.0394274	0.156953	NA
ENSMUSG00000109480.1	processed_pseudogene	Gm45042	0.000656903	0.958468	NA	-0.00318069	0.921696	NA	-0.00701546	0.908283	NA	-0.0110435	0.905088	NA	-0.00199253	0.917062	NA	-0.00154874	0.929579	NA	-0.00153284	0.911959	NA
ENSMUSG00000109084.1	lincRNA	Gm44955	-0.000164391	0.958485	NA	-0.000602563	0.981684	NA	0.0128651	0.818325	NA	-0.00215981	0.998388	NA	-0.000344277	0.98634	NA	0.00257899	0.877484	NA	-0.000298806	0.991472	NA
ENSMUSG00000109508.1	lincRNA	Gm44956	0.00130235	0.862392	NA	-0.00104739	0.981686	NA	0.00883371	0.898682	NA	0.0148753	0.901873	NA	-0.000657983	0.986342	NA	-0.000496114	0.973771	NA	0.00199508	0.895014	NA
ENSMUSG00000038894.7	protein_coding	Irs2	-0.0200563	0.602226	0.866626	0.0675343	0.527657	0.73189	-0.432168	0.0432185	0.127001	-0.0899065	0.650464	0.795855	0.0636593	0.406714	0.66275	0.0342576	0.581239	0.809318	0.0156871	0.779595	0.914687
ENSMUSG00000096938.7	processed_transcript	9530052E02Rik	-0.0117137	0.393254	NA	-0.0348162	0.451495	NA	-0.205117	0.0553812	0.15318	-0.322854	0.0555688	0.141548	0.0160794	0.621477	0.815436	-0.0202772	0.374402	NA	-0.0109432	0.627354	NA
ENSMUSG00000108847.1	lincRNA	B830042I05Rik	0.00161012	0.862389	NA	0.00511971	0.885313	NA	-0.00131559	0.99517	NA	-0.0021211	0.998387	NA	-0.000366649	0.986339	NA	-0.000249593	0.973767	NA	-0.000280137	0.991471	NA
ENSMUSG00000109151.1	lincRNA	Gm44714	NA	NA	NA	NA	NA	NA	NA	NA	NA	NA	NA	NA	NA	NA	NA	NA	NA	NA	NA	NA	NA
ENSMUSG00000109029.1	lincRNA	Gm44717	-0.000166019	0.958483	NA	0.00543199	0.885313	NA	-0.00134664	0.99517	NA	-0.00213792	0.998387	NA	0.00333419	0.889924	NA	-0.000289946	0.973767	NA	-0.000288407	0.991471	NA
ENSMUSG00000085573.1	antisense	Gm15418	NA	NA	NA	NA	NA	NA	NA	NA	NA	NA	NA	NA	NA	NA	NA	NA	NA	NA	NA	NA	NA
ENSMUSG00000031502.11	protein_coding	Col4a1	-0.451354	0.00429417	0.0582045	0.1608	0.18435	0.399064	0.205729	0.1986	0.383608	0.162636	0.35342	0.546449	0.166884	0.108107	0.310361	0.0140305	0.851428	0.942713	-0.209728	0.043113	0.20965
ENSMUSG00000109358.1	TEC	Gm44716	-0.000369843	0.948158	NA	0.00665786	0.749463	NA	-0.00307806	0.993968	NA	0.021483	0.764134	NA	0.0033866	0.862754	NA	0.00255811	0.847307	NA	0.00230537	0.869075	NA
ENSMUSG00000031503.13	protein_coding	Col4a2	-0.170684	0.0391208	0.239585	0.0803843	0.470688	0.687336	0.277069	0.0767259	0.195012	0.246909	0.137622	0.282751	0.392134	0.00787138	0.0542764	0.0959606	0.255326	0.549615	-0.151148	0.102452	0.348353
ENSMUSG00000084783.1	antisense	Gm15419	-0.000161661	0.958483	NA	-0.00060845	0.981682	NA	0.0117693	0.898678	NA	0.0182839	0.90187	NA	-0.000372444	0.986339	NA	-0.000284899	0.973767	NA	-0.00028839	0.991471	NA
ENSMUSG00000031504.6	protein_coding	Rab20	0.142751	0.0536	0.287568	0.895597	5.4758e-06	0.000144037	0.174664	0.269476	0.469433	0.375639	0.0394552	0.10801	0.0707261	0.424936	0.678871	0.0377434	0.612878	0.830517	0.105031	0.205428	0.509534
ENSMUSG00000110245.1	TEC	Gm20100	0.0358252	0.184516	NA	0.897568	0.00576127	0.0337245	0.126579	0.411673	0.611817	0.344907	0.144506	0.292815	0.0365848	0.484243	0.72492	0.000323096	0.993929	0.998029	0.0288011	0.4694	0.749945
ENSMUSG00000096957.1	bidirectional_promoter_lncRNA	E230013L22Rik	0.0128447	0.726007	0.911482	1.19192	3.22234e-05	0.000604055	0.215052	0.234792	0.430333	0.134407	0.516826	0.693011	0.0925356	0.239912	0.496897	-0.0381798	0.509628	0.764374	0.0953111	0.148021	0.42662
ENSMUSG00000031505.11	protein_coding	Naxd	0.0223336	0.674677	0.893811	-0.122895	0.0618583	0.193146	-0.230513	0.000864105	0.00527812	-0.273794	9.75631e-05	0.000668208	-0.118322	0.0608776	0.21689	-0.0697583	0.24622	0.541281	-0.0444666	0.452174	0.738054
ENSMUSG00000056228.10	protein_coding	Cars2	-0.121428	0.0597133	0.305022	-0.0758846	0.29545	0.527608	-0.206021	0.0113125	0.043846	-0.309784	0.000202343	0.00126316	-0.0773444	0.25351	0.51153	-0.0318177	0.628326	0.838424	-0.101516	0.133748	0.401872
ENSMUSG00000045969.8	protein_coding	Ing1	0.359897	0.000277061	0.00743507	0.263336	0.00802544	0.0432081	0.278957	0.00774576	0.0321981	0.361377	0.000829033	0.00429661	0.0721568	0.38425	0.641156	0.214592	0.0172161	0.111971	0.386928	0.000122882	0.00281004
ENSMUSG00000031508.14	protein_coding	Ankrd10	0.142357	0.0508252	0.278685	-0.117352	0.195635	0.412981	0.090073	0.390958	0.592038	0.0946732	0.358303	0.550737	0.200011	0.0242866	0.116268	0.104661	0.207552	0.493192	0.103432	0.182624	0.477174
ENSMUSG00000104958.1	miRNA	Mir7238	NA	NA	NA	NA	NA	NA	NA	NA	NA	NA	NA	NA	NA	NA	NA	NA	NA	NA	NA	NA	NA
ENSMUSG00000109810.1	TEC	Gm45592	-0.00915429	0.443564	NA	-0.0243941	0.558863	NA	0.00551446	0.955537	0.981342	0.0482387	0.735222	0.851938	-0.031805	0.20032	NA	0.00409191	0.853369	NA	-0.00208325	0.920508	NA
ENSMUSG00000031509.10	protein_coding	1700016D06Rik	NA	NA	NA	NA	NA	NA	NA	NA	NA	NA	NA	NA	NA	NA	NA	NA	NA	NA	NA	NA	NA
ENSMUSG00000109623.1	TEC	Gm7562	NA	NA	NA	NA	NA	NA	NA	NA	NA	NA	NA	NA	NA	NA	NA	NA	NA	NA	NA	NA	NA
ENSMUSG00000109986.1	antisense	4930465I24Rik	NA	NA	NA	NA	NA	NA	NA	NA	NA	NA	NA	NA	NA	NA	NA	NA	NA	NA	NA	NA	NA
ENSMUSG00000109933.1	processed_pseudogene	Gm7600	-0.00901578	0.300873	NA	-0.0279217	0.383903	NA	-0.107865	0.0983136	NA	-0.0477355	0.651604	0.796504	-0.0101008	0.628581	NA	-0.0129539	0.414786	NA	-0.0184579	0.215307	NA
ENSMUSG00000110177.1	processed_pseudogene	Gm6524	-0.000162437	0.958485	NA	0.00503469	0.885315	NA	-0.0013823	0.995172	NA	-0.00220861	0.998389	NA	-0.000378837	0.98634	NA	-0.0002873	0.973769	NA	0.00294331	0.79201	NA
ENSMUSG00000093319.2	misc_RNA	Gm27854	NA	NA	NA	NA	NA	NA	NA	NA	NA	NA	NA	NA	NA	NA	NA	NA	NA	NA	NA	NA	NA
ENSMUSG00000031510.5	lincRNA	1700128E19Rik	NA	NA	NA	NA	NA	NA	NA	NA	NA	NA	NA	NA	NA	NA	NA	NA	NA	NA	NA	NA	NA
ENSMUSG00000110313.1	processed_pseudogene	Gm45420	-0.000925475	0.944829	NA	-0.00327244	0.921696	NA	-0.00718636	0.908283	NA	-0.011325	0.905088	NA	-0.00201808	0.917062	NA	-0.00159801	0.929579	NA	0.000309594	0.991456	NA
ENSMUSG00000031511.16	protein_coding	Arhgef7	-0.0720207	0.252386	0.618057	-0.100668	0.22435	0.447806	0.0390314	0.663168	0.807738	-0.0385751	0.680032	0.815319	0.00900703	0.871792	0.947084	-0.0630813	0.360827	0.65654	-0.0196605	0.781921	0.915105
ENSMUSG00000110394.1	processed_pseudogene	Gm18991	-0.000343988	0.812006	NA	-0.00394183	0.69704	NA	-0.00852677	0.684486	NA	-0.013464	0.681504	NA	-0.00245788	0.692696	NA	-0.00193818	0.704449	NA	-0.000844793	0.779853	NA
ENSMUSG00000086500.1	bidirectional_promoter_lncRNA	Gm15875	NA	NA	NA	NA	NA	NA	NA	NA	NA	NA	NA	NA	NA	NA	NA	NA	NA	NA	NA	NA	NA
ENSMUSG00000031512.15	protein_coding	Tex29	-0.000305473	0.958488	NA	0.00415119	0.885318	NA	-0.00238818	0.995175	NA	0.0146882	0.901875	NA	0.00310664	0.800597	NA	0.00207047	0.877487	NA	-0.000552755	0.991476	NA
ENSMUSG00000109772.1	lincRNA	Gm39132	NA	NA	NA	NA	NA	NA	NA	NA	NA	NA	NA	NA	NA	NA	NA	NA	NA	NA	NA	NA	NA
ENSMUSG00000110002.1	lincRNA	Gm45680	NA	NA	NA	NA	NA	NA	NA	NA	NA	NA	NA	NA	NA	NA	NA	NA	NA	NA	NA	NA	NA
ENSMUSG00000109995.1	lincRNA	B020031H02Rik	NA	NA	NA	NA	NA	NA	NA	NA	NA	NA	NA	NA	NA	NA	NA	NA	NA	NA	NA	NA	NA
ENSMUSG00000074473.1	protein_coding	A230072I06Rik	NA	NA	NA	NA	NA	NA	NA	NA	NA	NA	NA	NA	NA	NA	NA	NA	NA	NA	NA	NA	NA
ENSMUSG00000101899.1	lincRNA	Gm29175	NA	NA	NA	NA	NA	NA	NA	NA	NA	NA	NA	NA	NA	NA	NA	NA	NA	NA	NA	NA	NA
ENSMUSG00000110412.1	lincRNA	Gm33175	NA	NA	NA	NA	NA	NA	NA	NA	NA	NA	NA	NA	NA	NA	NA	NA	NA	NA	NA	NA	NA
ENSMUSG00000089234.1	misc_RNA	Gm22207	NA	NA	NA	NA	NA	NA	NA	NA	NA	NA	NA	NA	NA	NA	NA	NA	NA	NA	NA	NA	NA
ENSMUSG00000047935.17	sense_overlapping	Sox1ot	NA	NA	NA	NA	NA	NA	NA	NA	NA	NA	NA	NA	NA	NA	NA	NA	NA	NA	NA	NA	NA
ENSMUSG00000110160.1	TEC	Gm45560	-0.000119782	0.958482	NA	-0.000351402	0.98168	NA	0.0129218	0.898677	NA	-0.00138283	0.998385	NA	-0.000248065	0.986337	NA	-0.000187781	0.973765	NA	-0.000179744	0.991469	NA
ENSMUSG00000096014.1	protein_coding	Sox1	NA	NA	NA	NA	NA	NA	NA	NA	NA	NA	NA	NA	NA	NA	NA	NA	NA	NA	NA	NA	NA
ENSMUSG00000092656.1	miRNA	Gm25239	NA	NA	NA	NA	NA	NA	NA	NA	NA	NA	NA	NA	NA	NA	NA	NA	NA	NA	NA	NA	NA
ENSMUSG00000109921.1	lincRNA	Gm33326	-9.99339e-05	0.958482	NA	-0.000377253	0.98168	NA	-0.000855431	0.995168	NA	-0.00117809	0.998385	NA	-0.000240195	0.986337	NA	0.00279721	0.877481	NA	-0.000174925	0.991469	NA
ENSMUSG00000109582.1	lincRNA	4933439N14Rik	NA	NA	NA	NA	NA	NA	NA	NA	NA	NA	NA	NA	NA	NA	NA	NA	NA	NA	NA	NA	NA
ENSMUSG00000097421.2	bidirectional_promoter_lncRNA	D630011A20Rik	0.0015073	0.862389	NA	-0.000575347	0.981682	NA	-0.00132986	0.99517	NA	-0.00214075	0.998387	NA	0.00340305	0.889924	NA	-0.000280672	0.973767	NA	-0.000288413	0.991471	NA
ENSMUSG00000010435.7	protein_coding	Spaca7	-0.00027303	0.958487	NA	0.00414812	0.885316	NA	-0.00233114	0.995173	NA	0.0140033	0.901873	NA	-0.000625882	0.986342	NA	0.00217088	0.877486	NA	0.00184237	0.895014	NA
ENSMUSG00000000759.14	protein_coding	Tubgcp3	-0.0756548	0.201181	0.560501	0.0643449	0.366894	0.597465	-0.000961471	0.989077	0.994713	0.0920571	0.221828	0.397879	-0.0483086	0.47431	0.71775	-0.0554765	0.382548	0.674314	-0.0614981	0.331519	0.645036
ENSMUSG00000088641.1	miRNA	Gm26483	NA	NA	NA	NA	NA	NA	NA	NA	NA	NA	NA	NA	NA	NA	NA	NA	NA	NA	NA	NA	NA
ENSMUSG00000054910.5	processed_transcript	4931415C17Rik	-0.00349644	0.852718	NA	-0.0127321	0.792008	NA	0.0413012	0.420643	NA	0.0628363	0.431681	NA	0.00599287	0.703395	NA	0.0052884	0.667604	NA	-0.00613524	0.766757	NA
ENSMUSG00000074469.6	lincRNA	Gm15348	-0.0431801	0.0192179	0.155653	0.231164	0.0175632	0.0781199	2.80754	1.82971e-06	2.85989e-05	2.77907	2.33536e-06	2.55646e-05	0.0354557	0.416472	0.670623	-0.0722404	0.0248554	0.14139	-2.60239	0.00262824	0.0303058
ENSMUSG00000031441.15	protein_coding	Atp11a	-0.128136	0.0612615	0.308612	0.374308	0.0224914	0.0934765	1.83509	1.73169e-14	2.82965e-12	2.5413	1.19581e-25	8.88626e-23	1.91537	1.31927e-15	1.10611e-12	0.893447	3.7784e-05	0.00118571	0.368274	0.0128419	0.0953701
ENSMUSG00000084780.7	antisense	Gm15350	NA	NA	NA	NA	NA	NA	NA	NA	NA	NA	NA	NA	NA	NA	NA	NA	NA	NA	NA	NA	NA
ENSMUSG00000085465.1	antisense	Gm15347	-0.000101789	0.958482	NA	-0.000352972	0.98168	NA	-0.000894002	0.995168	NA	-0.00136724	0.998385	NA	-0.000236386	0.986337	NA	0.00285033	0.877481	NA	-0.000190693	0.991469	NA
ENSMUSG00000031442.21	protein_coding	Mcf2l	0.00432971	0.893661	0.971618	0.0385955	0.687226	0.839253	1.3461	2.10676e-05	0.00023402	1.9542	2.84373e-09	6.66792e-08	1.77768	5.01851e-08	5.51044e-06	0.803509	0.00237396	0.0283077	0.00570596	0.908284	0.968147
ENSMUSG00000079146.2	antisense	Gm15353	-0.000100199	0.958482	NA	-0.000369092	0.98168	NA	-0.000886723	0.995168	NA	-0.0013776	0.998385	NA	0.00366841	0.889922	NA	-0.000196052	0.973765	NA	-0.000182942	0.991469	NA
ENSMUSG00000086770.1	antisense	Gm15351	-9.45989e-05	0.958482	NA	0.0056442	0.885311	NA	-0.000851529	0.995168	NA	-0.00135752	0.998385	NA	-0.000247027	0.986337	NA	-0.000173155	0.973765	NA	-0.000176171	0.991469	NA
ENSMUSG00000105030.1	miRNA	Gm38671	NA	NA	NA	NA	NA	NA	NA	NA	NA	NA	NA	NA	NA	NA	NA	NA	NA	NA	NA	NA	NA
ENSMUSG00000082682.1	processed_pseudogene	Gm15349	-0.00374017	0.613719	NA	0.0111789	0.720567	NA	0.0214345	0.74921	NA	0.0271384	0.793099	NA	-0.0197194	0.309927	NA	0.00214174	0.889567	NA	-0.0081186	0.522181	NA
ENSMUSG00000081951.1	processed_pseudogene	Gm15352	NA	NA	NA	NA	NA	NA	NA	NA	NA	NA	NA	NA	NA	NA	NA	NA	NA	NA	NA	NA	NA
ENSMUSG00000031443.7	protein_coding	F7	0.113284	0.0853886	0.365334	0.100659	0.212974	0.434006	-0.232089	0.00847207	0.0346235	-0.499686	2.17014e-08	4.11878e-07	-0.152486	0.0509493	0.191968	-0.0949873	0.202145	0.487032	0.0475594	0.438766	0.727779
ENSMUSG00000031444.16	protein_coding	F10	-0.0028564	0.940516	0.983183	-0.0142118	0.808095	0.908007	-0.141092	0.0300132	0.0953773	-0.258492	9.62431e-05	0.000661278	-0.0767916	0.195243	0.441572	-0.129593	0.0292457	0.156271	0.0202019	0.730906	0.891909
ENSMUSG00000031445.5	protein_coding	Proz	0.0882947	0.0746687	0.341384	0.0763464	0.160693	0.365602	-0.184982	0.00153896	0.00859456	-0.383661	7.42417e-11	2.60331e-09	-0.0599516	0.27272	0.533829	-0.0174883	0.75167	0.903786	0.0767014	0.135311	0.404905
ENSMUSG00000091443.1	antisense	Gm17023	0.0274084	0.448152	0.778204	0.0488918	0.629752	0.802495	0.0126238	0.940139	0.973554	-0.181313	0.397554	0.588097	-0.0124081	0.851485	0.937592	-0.0117934	0.830003	0.934659	-0.0059952	0.907156	0.967924
ENSMUSG00000038542.14	protein_coding	Pcid2	0.069233	0.283725	0.648394	0.50714	4.96647e-05	0.000858007	0.187824	0.121507	0.273361	0.0269112	0.833886	0.909294	0.0530411	0.524441	0.753397	0.020517	0.772175	0.910819	0.0831338	0.302592	0.620014
ENSMUSG00000091784.2	processed_pseudogene	Gm17022	0.00174906	0.83742	NA	-0.00995529	0.757637	NA	0.0274773	0.663563	NA	-0.0886219	0.440974	NA	0.0177216	0.368855	NA	0.00656966	0.656557	NA	0.00556719	0.690568	NA
ENSMUSG00000031446.14	protein_coding	Cul4a	0.248279	0.00217821	0.0357479	0.199784	0.0195915	0.0846878	-0.0238955	0.794803	0.890473	-0.216113	0.0194935	0.0611122	0.0113024	0.859186	0.941362	0.0973095	0.17589	0.450538	0.188452	0.0173216	0.116715
ENSMUSG00000098532.1	miRNA	Mir7065	0.000645854	0.958468	NA	-0.00308813	0.921696	NA	-0.00682078	0.908283	NA	-0.0107304	0.905088	NA	-0.00193165	0.917062	NA	-0.00150857	0.929579	NA	-0.00145716	0.911959	NA
ENSMUSG00000031447.7	protein_coding	Lamp1	0.0159674	0.674186	0.893811	0.00229903	0.955979	0.98126	-0.131244	0.00911198	0.0366779	-0.103152	0.0424961	0.11461	-0.0112163	0.813706	0.920104	-0.0568688	0.263829	0.558616	-0.0533315	0.280424	0.598421
ENSMUSG00000038515.10	protein_coding	Grtp1	-0.00174492	0.970547	0.99092	-0.135461	0.0583764	0.185305	-0.0678747	0.36222	0.565895	-0.123977	0.101433	0.224617	0.104723	0.117102	0.32608	0.112925	0.0840113	0.299551	0.220395	0.00136114	0.0186712
ENSMUSG00000088054.1	miRNA	Mir1968	0.0403594	0.0763555	NA	-0.0662947	0.261269	0.490581	0.153925	0.27923	0.479985	0.0345077	0.846127	0.916636	0.0527961	0.248005	0.505576	0.00269542	0.935891	0.97503	0.0041279	0.891444	NA
ENSMUSG00000099338.1	bidirectional_promoter_lncRNA	2810030D12Rik	-0.0661871	0.200789	0.55989	-0.208178	0.120837	0.30464	-0.110456	0.49134	0.679518	0.0640487	0.72388	0.844723	-0.04738	0.577676	0.786328	0.0266207	0.712269	0.883724	-0.0122776	0.856718	0.946314
ENSMUSG00000031448.12	protein_coding	Adprhl1	0.00318828	0.689961	NA	0.0102095	0.739928	NA	0.0409661	0.433799	NA	0.0334504	0.776592	NA	0.0100312	0.550401	NA	0.0143101	0.0788011	NA	0.00449301	0.761349	NA
ENSMUSG00000038506.13	protein_coding	Dcun1d2	0.0119062	0.80772	0.943299	-0.0100462	0.897198	0.953311	-0.0712014	0.395128	0.596119	-0.268825	0.00194488	0.00882099	-0.0411138	0.563992	0.778595	-0.0400588	0.556575	0.793129	-0.0288603	0.664995	0.863463
ENSMUSG00000107531.1	TEC	E330037G11Rik	-0.0105613	0.685543	NA	-0.0736435	0.379442	0.609269	-0.206096	0.218555	0.409924	-0.145268	0.485643	0.666698	0.00131576	0.981688	0.991879	2.8132e-05	0.99682	0.998709	-0.0407576	0.339301	0.651447
ENSMUSG00000089026.2	snRNA	Gm25014	-0.000422836	0.907848	NA	0.00191465	0.955527	NA	-0.0234649	0.674372	NA	-0.00707683	0.836165	NA	-0.00666089	0.689147	NA	0.000994808	0.951277	NA	-0.00501589	0.680546	NA
ENSMUSG00000107742.1	TEC	9530085L11Rik	0.0170022	0.602787	0.866812	0.0521048	0.584666	0.771051	0.0743431	0.647793	0.797362	0.202192	0.354785	0.547551	-0.0341594	0.591376	0.795808	-0.000628901	0.997037	0.998709	0.0282979	0.579231	0.818546
ENSMUSG00000038497.7	protein_coding	Tmco3	-0.105085	0.129841	0.454048	-0.0564472	0.496042	0.706735	0.00915467	0.917982	0.95989	-0.0414228	0.645987	0.792149	0.100918	0.18532	0.42905	0.00724264	0.923289	0.970849	-0.0191694	0.77728	0.913595
ENSMUSG00000038482.11	protein_coding	Tfdp1	0.284884	0.000147559	0.00457368	0.554404	3.53695e-12	5.96729e-10	0.474877	2.72849e-09	1.08768e-07	0.316174	8.60204e-05	0.000599783	0.447099	1.30683e-08	1.93355e-06	0.409197	1.80222e-07	1.25346e-05	0.230291	0.00168693	0.0217767
ENSMUSG00000031449.10	protein_coding	Atp4b	NA	NA	NA	NA	NA	NA	NA	NA	NA	NA	NA	NA	NA	NA	NA	NA	NA	NA	NA	NA	NA
ENSMUSG00000110311.1	TEC	Gm45410	NA	NA	NA	NA	NA	NA	NA	NA	NA	NA	NA	NA	NA	NA	NA	NA	NA	NA	NA	NA	NA
ENSMUSG00000031450.8	protein_coding	Grk1	0.000611087	0.936664	NA	-0.00650537	0.880739	NA	0.00994701	0.828372	NA	0.0169494	0.804973	NA	-0.00406921	0.873715	NA	-0.00316357	0.892701	NA	0.00196392	0.828815	NA
ENSMUSG00000038457.17	protein_coding	Tmem255b	0.0148652	0.31471	NA	-0.0254138	0.551407	NA	-0.0263665	0.779372	0.880511	-0.0299819	0.826465	0.90541	0.00132649	0.960247	0.982485	0.00703873	0.76349	NA	-0.00460909	0.829584	NA
ENSMUSG00000031451.6	protein_coding	Gas6	0.00626037	0.900526	0.972847	0.690987	5.19114e-05	0.000887232	0.814153	5.00386e-06	6.82372e-05	0.838628	3.5989e-06	3.74243e-05	0.131942	0.19669	0.443648	0.043406	0.579278	0.807832	0.0833787	0.31183	0.628583
ENSMUSG00000110278.1	lincRNA	Gm5608	0.00145387	0.833097	NA	0.00451875	0.8608	NA	0.00913147	0.876977	NA	-0.00538447	0.99804	NA	0.00268663	0.866379	NA	0.00230934	0.85133	NA	0.00194811	0.872536	NA
ENSMUSG00000031452.15	protein_coding	1700029H14Rik	-0.000941972	0.944828	NA	-0.00335046	0.921694	NA	-0.00732148	0.908281	NA	0.00217777	0.998373	NA	0.000477758	0.986325	NA	-0.00162683	0.929578	NA	-0.00152344	0.911957	NA
ENSMUSG00000031453.16	protein_coding	Rasa3	0.0952755	0.181905	0.5342	0.210658	0.0359954	0.13117	0.559374	7.15905e-07	1.2834e-05	0.760331	4.13238e-11	1.5237e-09	0.590059	7.9958e-08	8.13769e-06	0.297865	0.0026122	0.0303414	0.145718	0.0887677	0.320693
ENSMUSG00000090336.5	protein_coding	Cfap97d2	-0.000157906	0.958483	NA	-0.000567665	0.981682	NA	-0.00133509	0.99517	NA	-0.00211944	0.998387	NA	-0.000374255	0.986339	NA	0.00253568	0.877482	NA	0.00249333	0.89501	NA
ENSMUSG00000109617.1	processed_pseudogene	Gm7669	-9.79972e-05	0.958482	NA	-0.000367867	0.98168	NA	0.0117795	0.898677	NA	-0.00136882	0.998385	NA	-0.000245941	0.986337	NA	-0.000180188	0.973765	NA	-0.000179993	0.991469	NA
ENSMUSG00000038416.15	protein_coding	Cdc16	-0.0301309	0.608674	0.869308	0.0686898	0.335317	0.567691	-0.00638797	0.931781	0.968324	-0.0317521	0.68348	0.817332	0.0378844	0.564061	0.778624	-0.0552338	0.397104	0.685648	0.0339237	0.603554	0.831896
ENSMUSG00000038398.8	protein_coding	Upf3a	0.0377453	0.526316	0.829958	-0.0340393	0.670448	0.828578	0.0376016	0.665263	0.808983	-0.0308733	0.727566	0.847254	-0.168987	0.0352617	0.151022	-0.139295	0.0678197	0.263126	-0.000737397	0.963705	0.987184
ENSMUSG00000057116.5	protein_coding	AF366264	NA	NA	NA	NA	NA	NA	NA	NA	NA	NA	NA	NA	NA	NA	NA	NA	NA	NA	NA	NA	NA
ENSMUSG00000047710.8	protein_coding	Champ1	0.000989691	0.997433	0.999233	0.410326	0.000977123	0.00862256	0.245423	0.0482823	0.13819	0.264709	0.043016	0.11577	0.110151	0.232413	0.48781	0.00482067	0.927097	0.971951	-0.0217418	0.77436	0.911823
ENSMUSG00000104767.1	miRNA	Gm47277	NA	NA	NA	NA	NA	NA	NA	NA	NA	NA	NA	NA	NA	NA	NA	NA	NA	NA	NA	NA	NA
ENSMUSG00000065817.1	snoRNA	Gm24698	-0.000101592	0.958482	NA	0.00596416	0.885311	NA	-0.000910115	0.995168	NA	-0.00125322	0.998385	NA	-0.0002482	0.986337	NA	-0.000198347	0.973765	NA	-0.000188546	0.991469	NA
ENSMUSG00000031458.8	protein_coding	Coprs	0.0301622	0.533696	0.833915	-0.0392164	0.725908	0.862766	-0.0148521	0.922007	0.962456	0.158585	0.364857	0.556825	-0.0764483	0.386623	0.643653	-0.048702	0.517269	0.769383	0.0271725	0.706912	0.881802
ENSMUSG00000068631.8	processed_pseudogene	Gm7676	0.0011554	0.975398	NA	0.0676635	0.461028	0.679753	1.02846	0.00147795	0.00830227	0.369393	0.127518	0.267394	0.0893345	0.202172	0.450474	0.0278271	0.571498	0.802455	-0.0310772	0.492603	0.765871
ENSMUSG00000038365.8	protein_coding	Fbxo25	-0.0864701	0.192591	0.548009	-0.0500619	0.538875	0.739922	-0.0972574	0.297521	0.499967	-0.131435	0.203566	0.374296	-0.00259386	0.916015	0.965765	-0.0386475	0.603641	0.823835	-0.129218	0.103526	0.350713
ENSMUSG00000050052.12	protein_coding	Tdrp	0.135627	0.0688085	0.327124	0.0106521	0.910852	0.959977	0.358595	0.00133088	0.00761975	0.22917	0.0429654	0.115666	0.248515	0.0114766	0.070432	0.274082	0.00538395	0.0513823	0.10429	0.195295	0.494966
ENSMUSG00000110058.1	lincRNA	Gm5907	NA	NA	NA	NA	NA	NA	NA	NA	NA	NA	NA	NA	NA	NA	NA	NA	NA	NA	NA	NA	NA
ENSMUSG00000051978.9	protein_coding	Erich1	0.00302255	0.957042	0.987883	0.188682	0.130567	0.320679	0.0238257	0.874378	0.935025	0.269685	0.101733	0.225127	0.387323	0.0067955	0.0490764	0.0625751	0.434568	0.712366	0.0178711	0.80749	0.924279
ENSMUSG00000109982.1	TEC	Gm45520	-0.000195127	0.958485	NA	-0.000801112	0.981684	NA	-0.0017806	0.995172	NA	0.0154246	0.901872	NA	-0.000512935	0.98634	NA	0.00229461	0.877484	NA	0.00226709	0.895012	NA
ENSMUSG00000074461.2	TEC	Gm10699	-0.0355311	0.276796	0.643291	-0.210525	0.0825345	0.236487	-0.108505	0.515061	0.698246	-0.30787	0.18363	0.348319	-0.0699618	0.307112	0.570029	0.0502892	0.373254	0.665361	-0.064188	0.230794	0.541606
ENSMUSG00000047495.15	protein_coding	Dlgap2	0.0017089	0.862387	NA	-0.000364462	0.98168	NA	-0.000903241	0.995168	NA	-0.00135605	0.998385	NA	-0.000243753	0.986337	NA	-0.000185219	0.973765	NA	-0.000186044	0.991469	NA
ENSMUSG00000085371.1	processed_pseudogene	Gm3160	NA	NA	NA	NA	NA	NA	NA	NA	NA	NA	NA	NA	NA	NA	NA	NA	NA	NA	NA	NA	NA
ENSMUSG00000088311.1	snoRNA	Gm26184	NA	NA	NA	NA	NA	NA	NA	NA	NA	NA	NA	NA	NA	NA	NA	NA	NA	NA	NA	NA	NA
ENSMUSG00000106670.1	miRNA	Gm44347	NA	NA	NA	NA	NA	NA	NA	NA	NA	NA	NA	NA	NA	NA	NA	NA	NA	NA	NA	NA	NA
ENSMUSG00000084945.1	antisense	C030037F17Rik	-0.000909108	0.944829	NA	-0.00317347	0.921696	NA	-0.00701834	0.908283	NA	-0.0110323	0.905088	NA	-0.00199375	0.917062	NA	-0.00155203	0.929579	NA	0.00101786	0.991456	NA
ENSMUSG00000026317.7	protein_coding	Cln8	-0.0757714	0.249296	0.615158	-0.15922	0.120603	0.304409	-0.105892	0.34126	0.5455	-0.129064	0.266262	0.45088	-0.137922	0.132258	0.351178	-0.20819	0.0295182	0.157086	-0.324032	0.00245028	0.0286854
ENSMUSG00000071176.10	protein_coding	Arhgef10	-0.216762	0.0237339	0.176217	-0.536617	0.000780931	0.00723997	-0.24522	0.0968257	0.2315	-0.294348	0.0627017	0.155674	-0.0280733	0.73954	0.883984	-0.0322562	0.677268	0.865653	-0.162207	0.0882102	0.319311
ENSMUSG00000090024.1	antisense	Gm16350	NA	NA	NA	NA	NA	NA	NA	NA	NA	NA	NA	NA	NA	NA	NA	NA	NA	NA	NA	NA	NA
ENSMUSG00000055675.6	protein_coding	Kbtbd11	-0.0768057	0.129685	0.453786	0.0192721	0.862941	0.936653	0.755265	0.000682559	0.00435812	0.87917	0.000155427	0.00100301	0.0307084	0.715632	0.871114	0.144807	0.0995023	0.330522	-0.0673603	0.330814	0.644324
ENSMUSG00000098322.1	antisense	5830468F06Rik	0.00468372	0.566052	NA	0.0377768	0.204969	NA	0.16115	0.0215584	NA	0.150863	0.145986	NA	0.0090181	0.646792	NA	0.0192077	0.183334	NA	0.00664703	0.662165	NA
ENSMUSG00000102615.1	TEC	Gm37844	-0.00190659	0.858211	NA	0.061739	0.207299	NA	0.120053	0.242647	0.440116	0.174244	0.260987	0.444786	0.0858982	0.0317612	0.140884	0.0845508	0.0138562	NA	0.0212368	0.327095	NA
ENSMUSG00000049008.4	protein_coding	BB014433	NA	NA	NA	NA	NA	NA	NA	NA	NA	NA	NA	NA	NA	NA	NA	NA	NA	NA	NA	NA	NA
ENSMUSG00000109871.1	TEC	Gm45276	NA	NA	NA	NA	NA	NA	NA	NA	NA	NA	NA	NA	NA	NA	NA	NA	NA	NA	NA	NA	NA
ENSMUSG00000109965.1	lincRNA	Gm45274	-9.86883e-05	0.958482	NA	-0.000364912	0.98168	NA	-0.00085754	0.995168	NA	-0.00130314	0.998385	NA	-0.00023574	0.986337	NA	-0.00017367	0.973765	NA	0.00261622	0.895009	NA
ENSMUSG00000031461.4	protein_coding	Myom2	0.00115385	NA	NA	-0.00124209	NA	NA	-0.00284181	NA	NA	0.0160214	NA	NA	0.00214814	NA	NA	0.00422705	NA	NA	-0.00061329	NA	NA
ENSMUSG00000083000.1	processed_pseudogene	Gm15678	NA	NA	NA	NA	NA	NA	NA	NA	NA	NA	NA	NA	NA	NA	NA	NA	NA	NA	NA	NA	NA
ENSMUSG00000110286.1	lincRNA	Gm7706	NA	NA	NA	NA	NA	NA	NA	NA	NA	NA	NA	NA	NA	NA	NA	NA	NA	NA	NA	NA	NA
ENSMUSG00000109886.1	lincRNA	Gm45271	NA	NA	NA	NA	NA	NA	NA	NA	NA	NA	NA	NA	NA	NA	NA	NA	NA	NA	NA	NA	NA
ENSMUSG00000077503.1	snoRNA	Gm24231	NA	NA	NA	NA	NA	NA	NA	NA	NA	NA	NA	NA	NA	NA	NA	NA	NA	NA	NA	NA	NA
ENSMUSG00000109748.1	lincRNA	Gm35392	NA	NA	NA	NA	NA	NA	NA	NA	NA	NA	NA	NA	NA	NA	NA	NA	NA	NA	NA	NA	NA
ENSMUSG00000089459.1	rRNA	Gm24222	NA	NA	NA	NA	NA	NA	NA	NA	NA	NA	NA	NA	NA	NA	NA	NA	NA	NA	NA	NA	NA
ENSMUSG00000094608.1	miRNA	Gm25871	NA	NA	NA	NA	NA	NA	NA	NA	NA	NA	NA	NA	NA	NA	NA	NA	NA	NA	NA	NA	NA
ENSMUSG00000094971.1	miRNA	Gm25255	NA	NA	NA	NA	NA	NA	NA	NA	NA	NA	NA	NA	NA	NA	NA	NA	NA	NA	NA	NA	NA
ENSMUSG00000110288.1	processed_pseudogene	Gm45678	-9.50332e-05	0.958482	NA	-0.000381306	0.98168	NA	-0.000855279	0.995168	NA	-0.00129746	0.998385	NA	0.00347237	0.889922	NA	-0.000191981	0.973765	NA	-0.000183622	0.991469	NA
ENSMUSG00000109839.1	TEC	Gm45677	NA	NA	NA	NA	NA	NA	NA	NA	NA	NA	NA	NA	NA	NA	NA	NA	NA	NA	NA	NA	NA
ENSMUSG00000110356.1	lincRNA	Gm35453	NA	NA	NA	NA	NA	NA	NA	NA	NA	NA	NA	NA	NA	NA	NA	NA	NA	NA	NA	NA	NA
ENSMUSG00000110392.1	lincRNA	Gm45676	NA	NA	NA	NA	NA	NA	NA	NA	NA	NA	NA	NA	NA	NA	NA	NA	NA	NA	NA	NA	NA
ENSMUSG00000110217.1	lincRNA	Gm45408	NA	NA	NA	NA	NA	NA	NA	NA	NA	NA	NA	NA	NA	NA	NA	NA	NA	NA	NA	NA	NA
ENSMUSG00000110201.1	TEC	Gm45675	NA	NA	NA	NA	NA	NA	NA	NA	NA	NA	NA	NA	NA	NA	NA	NA	NA	NA	NA	NA	NA
ENSMUSG00000109757.1	processed_pseudogene	Gm7128	0.001608	0.862389	NA	0.00521631	0.885313	NA	-0.00132509	0.99517	NA	-0.00211305	0.998387	NA	-0.000358001	0.986339	NA	-0.000280031	0.973767	NA	-0.000291731	0.991471	NA
ENSMUSG00000060924.15	protein_coding	Csmd1	-0.00531595	0.607911	NA	-0.00601631	0.78686	NA	-0.000426303	0.990968	NA	-0.0288152	0.744795	NA	-0.00384051	0.775065	NA	0.000666584	0.960374	NA	0.0127051	0.262505	NA
ENSMUSG00000093142.1	miRNA	Mir3106	NA	NA	NA	NA	NA	NA	NA	NA	NA	NA	NA	NA	NA	NA	NA	NA	NA	NA	NA	NA	NA
ENSMUSG00000085150.1	antisense	Gm16346	NA	NA	NA	NA	NA	NA	NA	NA	NA	NA	NA	NA	NA	NA	NA	NA	NA	NA	NA	NA	NA
ENSMUSG00000087363.1	antisense	Gm16347	NA	NA	NA	NA	NA	NA	NA	NA	NA	NA	NA	NA	NA	NA	NA	NA	NA	NA	NA	NA	NA
ENSMUSG00000109616.1	TEC	Gm45393	NA	NA	NA	NA	NA	NA	NA	NA	NA	NA	NA	NA	NA	NA	NA	NA	NA	NA	NA	NA	NA
ENSMUSG00000110132.1	TEC	Gm45394	NA	NA	NA	NA	NA	NA	NA	NA	NA	NA	NA	NA	NA	NA	NA	NA	NA	NA	NA	NA	NA
ENSMUSG00000087892.1	snoRNA	Gm25278	NA	NA	NA	NA	NA	NA	NA	NA	NA	NA	NA	NA	NA	NA	NA	NA	NA	NA	NA	NA	NA
ENSMUSG00000109625.1	TEC	3110080E11Rik	-0.000101789	0.958482	NA	-0.000352972	0.98168	NA	-0.000894002	0.995168	NA	-0.00136724	0.998385	NA	-0.000236386	0.986337	NA	0.00285033	0.877481	NA	-0.000190693	0.991469	NA
ENSMUSG00000088320.1	snoRNA	Gm25665	NA	NA	NA	NA	NA	NA	NA	NA	NA	NA	NA	NA	NA	NA	NA	NA	NA	NA	NA	NA	NA
ENSMUSG00000110056.1	lincRNA	1700014L14Rik	NA	NA	NA	NA	NA	NA	NA	NA	NA	NA	NA	NA	NA	NA	NA	NA	NA	NA	NA	NA	NA
ENSMUSG00000077675.1	snoRNA	Gm24469	NA	NA	NA	NA	NA	NA	NA	NA	NA	NA	NA	NA	NA	NA	NA	NA	NA	NA	NA	NA	NA
ENSMUSG00000039842.15	protein_coding	Mcph1	-0.045672	0.437893	0.77279	-0.2044	0.094449	0.258415	-0.180194	0.200062	0.385369	-0.109259	0.458755	0.645048	-0.0488419	0.578167	0.786388	-0.107226	0.229987	0.521835	-0.207247	0.0455372	0.217286
ENSMUSG00000077287.1	snoRNA	Gm25763	NA	NA	NA	NA	NA	NA	NA	NA	NA	NA	NA	NA	NA	NA	NA	NA	NA	NA	NA	NA	NA
ENSMUSG00000087300.1	antisense	Gm16725	0.00467701	0.627928	NA	-0.0227934	0.38768	NA	-0.0347255	0.579622	NA	-0.0511179	0.590109	NA	-0.00151701	0.91058	NA	-0.0182641	0.214916	NA	-0.00616529	0.624223	NA
ENSMUSG00000090334.1	processed_pseudogene	Gm17149	0.00329286	0.56858	NA	0.000314956	0.960938	NA	-0.0226169	0.805971	NA	-0.00165544	0.99654	NA	0.000727383	0.970858	NA	0.000508256	0.944087	NA	0.000568431	0.981797	NA
ENSMUSG00000031465.6	protein_coding	Angpt2	-0.0498863	0.113049	0.423613	-0.01271	0.885173	0.947248	0.140093	0.401625	0.602719	-0.050903	0.80338	0.892332	-0.00105954	0.986678	0.9942	0.00549242	0.912658	0.966243	0.0289354	0.537322	0.794558
ENSMUSG00000031467.10	protein_coding	Agpat5	-0.249835	0.00164476	0.0290772	-0.180094	0.0289273	0.112385	-0.233048	0.00802907	0.0331559	-0.489924	9.50702e-08	1.50562e-06	-0.186604	0.0184549	0.0969665	-0.156517	0.0390968	0.187516	-0.210376	0.00712705	0.0634314
ENSMUSG00000109784.1	TEC	Gm45493	-0.0108588	0.423382	NA	0.0594116	0.298662	NA	-0.101123	0.299311	0.501786	0.0379528	0.807214	0.894533	0.0177951	0.59591	0.798435	-0.00732511	0.763691	NA	0.000178581	0.992762	NA
ENSMUSG00000110530.1	antisense	Gm35934	-0.000852026	0.944831	NA	-0.00303049	0.921697	NA	-0.00669526	0.908285	NA	-0.0106481	0.90509	NA	-0.00190017	0.917064	NA	-0.00147795	0.929581	NA	-0.00143371	0.91196	NA
ENSMUSG00000110651.1	processed_pseudogene	Gm45770	NA	NA	NA	NA	NA	NA	NA	NA	NA	NA	NA	NA	NA	NA	NA	NA	NA	NA	NA	NA	NA
ENSMUSG00000039814.15	protein_coding	Xkr5	-0.00136211	0.885075	NA	0.0046249	0.888335	NA	0.0911477	0.305741	NA	0.428458	0.0408334	0.111	0.0160806	0.527636	NA	0.00259048	0.87523	NA	-0.0058399	0.732937	NA
ENSMUSG00000088420.1	snoRNA	Gm22551	NA	NA	NA	NA	NA	NA	NA	NA	NA	NA	NA	NA	NA	NA	NA	NA	NA	NA	NA	NA	NA
ENSMUSG00000053678.7	protein_coding	Defb40	NA	NA	NA	NA	NA	NA	NA	NA	NA	NA	NA	NA	NA	NA	NA	NA	NA	NA	NA	NA	NA
ENSMUSG00000053695.3	protein_coding	Defb37	NA	NA	NA	NA	NA	NA	NA	NA	NA	NA	NA	NA	NA	NA	NA	NA	NA	NA	NA	NA	NA
ENSMUSG00000053790.3	protein_coding	Defb38	NA	NA	NA	NA	NA	NA	NA	NA	NA	NA	NA	NA	NA	NA	NA	NA	NA	NA	NA	NA	NA
ENSMUSG00000080726.2	processed_pseudogene	Gm15366	NA	NA	NA	NA	NA	NA	NA	NA	NA	NA	NA	NA	NA	NA	NA	NA	NA	NA	NA	NA	NA
ENSMUSG00000061847.2	protein_coding	Defb39	NA	NA	NA	NA	NA	NA	NA	NA	NA	NA	NA	NA	NA	NA	NA	NA	NA	NA	NA	NA	NA
ENSMUSG00000043787.7	protein_coding	Defb12	NA	NA	NA	NA	NA	NA	NA	NA	NA	NA	NA	NA	NA	NA	NA	NA	NA	NA	NA	NA	NA
ENSMUSG00000052554.3	protein_coding	Defb34	NA	NA	NA	NA	NA	NA	NA	NA	NA	NA	NA	NA	NA	NA	NA	NA	NA	NA	NA	NA	NA
ENSMUSG00000059463.7	protein_coding	Spag11b	NA	NA	NA	NA	NA	NA	NA	NA	NA	NA	NA	NA	NA	NA	NA	NA	NA	NA	NA	NA	NA
ENSMUSG00000110641.1	protein_coding	Gm45826	NA	NA	NA	NA	NA	NA	NA	NA	NA	NA	NA	NA	NA	NA	NA	NA	NA	NA	NA	NA	NA
ENSMUSG00000079842.1	protein_coding	Spag11a	NA	NA	NA	NA	NA	NA	NA	NA	NA	NA	NA	NA	NA	NA	NA	NA	NA	NA	NA	NA	NA
ENSMUSG00000110542.1	lincRNA	Gm39139	NA	NA	NA	NA	NA	NA	NA	NA	NA	NA	NA	NA	NA	NA	NA	NA	NA	NA	NA	NA	NA
ENSMUSG00000046354.3	protein_coding	Defb14	NA	NA	NA	NA	NA	NA	NA	NA	NA	NA	NA	NA	NA	NA	NA	NA	NA	NA	NA	NA	NA
ENSMUSG00000059230.2	protein_coding	Defb4	NA	NA	NA	NA	NA	NA	NA	NA	NA	NA	NA	NA	NA	NA	NA	NA	NA	NA	NA	NA	NA
ENSMUSG00000081163.2	unprocessed_pseudogene	Defa-ps12	NA	NA	NA	NA	NA	NA	NA	NA	NA	NA	NA	NA	NA	NA	NA	NA	NA	NA	NA	NA	NA
ENSMUSG00000050756.3	protein_coding	Defb6	NA	NA	NA	NA	NA	NA	NA	NA	NA	NA	NA	NA	NA	NA	NA	NA	NA	NA	NA	NA	NA
ENSMUSG00000071169.1	protein_coding	Defb46	NA	NA	NA	NA	NA	NA	NA	NA	NA	NA	NA	NA	NA	NA	NA	NA	NA	NA	NA	NA	NA
ENSMUSG00000039785.5	protein_coding	Defb5	NA	NA	NA	NA	NA	NA	NA	NA	NA	NA	NA	NA	NA	NA	NA	NA	NA	NA	NA	NA	NA
ENSMUSG00000081901.1	unprocessed_pseudogene	Gm15357	NA	NA	NA	NA	NA	NA	NA	NA	NA	NA	NA	NA	NA	NA	NA	NA	NA	NA	NA	NA	NA
ENSMUSG00000039775.7	protein_coding	Defb3	NA	NA	NA	NA	NA	NA	NA	NA	NA	NA	NA	NA	NA	NA	NA	NA	NA	NA	NA	NA	NA
ENSMUSG00000081154.2	transcribed_processed_pseudogene	Defa-ps13	NA	NA	NA	NA	NA	NA	NA	NA	NA	NA	NA	NA	NA	NA	NA	NA	NA	NA	NA	NA	NA
ENSMUSG00000082710.1	unprocessed_pseudogene	Defa-ps14	NA	NA	NA	NA	NA	NA	NA	NA	NA	NA	NA	NA	NA	NA	NA	NA	NA	NA	NA	NA	NA
ENSMUSG00000031471.3	protein_coding	Defb8	NA	NA	NA	NA	NA	NA	NA	NA	NA	NA	NA	NA	NA	NA	NA	NA	NA	NA	NA	NA	NA
ENSMUSG00000080894.1	unprocessed_pseudogene	Defa-ps15	NA	NA	NA	NA	NA	NA	NA	NA	NA	NA	NA	NA	NA	NA	NA	NA	NA	NA	NA	NA	NA
ENSMUSG00000081094.4	processed_pseudogene	Rpl19-ps11	-0.0143958	0.240255	NA	0.0231458	0.640632	NA	0.0695773	0.509877	0.694117	-0.0624622	0.651763	0.796504	0.00679512	0.820034	NA	-0.000869504	0.959139	NA	-0.010369	0.639006	NA
ENSMUSG00000098798.1	miRNA	Gm27288	NA	NA	NA	NA	NA	NA	NA	NA	NA	NA	NA	NA	NA	NA	NA	NA	NA	NA	NA	NA	NA
ENSMUSG00000037790.3	protein_coding	Defb7	NA	NA	NA	NA	NA	NA	NA	NA	NA	NA	NA	NA	NA	NA	NA	NA	NA	NA	NA	NA	NA
ENSMUSG00000082650.1	processed_pseudogene	Gm15358	NA	NA	NA	NA	NA	NA	NA	NA	NA	NA	NA	NA	NA	NA	NA	NA	NA	NA	NA	NA	NA
ENSMUSG00000098476.1	miRNA	Gm27852	NA	NA	NA	NA	NA	NA	NA	NA	NA	NA	NA	NA	NA	NA	NA	NA	NA	NA	NA	NA	NA
ENSMUSG00000083218.2	processed_pseudogene	Gm16425	-0.00358374	0.774395	NA	0.00558872	0.904194	NA	-0.0176197	0.850875	NA	-0.00216712	0.983451	0.994882	-0.0379529	0.103547	NA	-0.013473	0.508399	NA	0.00637864	0.774266	NA
ENSMUSG00000081920.2	processed_pseudogene	Selenot-ps	-0.0196881	0.0767208	NA	-0.0214519	0.622579	NA	-0.107352	0.247659	NA	-0.11667	0.397372	0.587967	-0.0212134	0.440978	NA	-0.0285033	0.18061	NA	-0.0284817	0.147063	NA
ENSMUSG00000110463.1	lincRNA	Gm35998	NA	NA	NA	NA	NA	NA	NA	NA	NA	NA	NA	NA	NA	NA	NA	NA	NA	NA	NA	NA	NA
ENSMUSG00000087153.8	unprocessed_pseudogene	Gm6483	0.0338428	0.406603	0.75191	-0.028506	0.78353	0.893963	-0.0282567	0.862004	0.928421	0.0683318	0.733323	0.850759	0.0575056	0.458653	0.704423	-0.0460338	0.455879	0.727337	0.0472522	0.444487	0.731693
ENSMUSG00000110531.1	processed_pseudogene	Gm7760	NA	NA	NA	NA	NA	NA	NA	NA	NA	NA	NA	NA	NA	NA	NA	NA	NA	NA	NA	NA	NA
ENSMUSG00000096265.2	protein_coding	4930467E23Rik	NA	NA	NA	NA	NA	NA	NA	NA	NA	NA	NA	NA	NA	NA	NA	NA	NA	NA	NA	NA	NA
ENSMUSG00000110669.1	processed_pseudogene	Gm10060	0.00912327	0.653453	NA	-0.0445772	0.476083	0.691168	0.126773	0.358395	0.562605	0.152378	0.429342	0.618267	0.0417686	0.356365	0.616081	-0.0257098	0.415836	0.6998	0.0187969	0.568525	NA
ENSMUSG00000110591.1	protein_coding	Gm31371	NA	NA	NA	NA	NA	NA	NA	NA	NA	NA	NA	NA	NA	NA	NA	NA	NA	NA	NA	NA	NA
ENSMUSG00000110460.1	processed_pseudogene	Gm20786	-0.000946729	0.944826	NA	-0.00326536	0.921693	NA	-0.00740255	0.90828	NA	-0.011532	0.905085	NA	0.00093969	0.986326	NA	-0.00163511	0.929576	NA	0.00107722	0.913798	NA
ENSMUSG00000110649.1	unprocessed_pseudogene	Gm40466	0.0262575	0.530206	0.831469	-0.0777816	0.476202	0.691197	-0.0946357	0.567733	0.740868	0.00599488	0.976335	0.991265	0.0377691	0.62712	0.818659	0.0466491	0.48073	0.746213	0.0665579	0.319325	0.634783
ENSMUSG00000110589.1	processed_pseudogene	Gm45754	NA	NA	NA	NA	NA	NA	NA	NA	NA	NA	NA	NA	NA	NA	NA	NA	NA	NA	NA	NA	NA
ENSMUSG00000094421.2	unprocessed_pseudogene	Gm20778	-0.00016093	0.958485	NA	-0.000595763	0.981684	NA	0.0105063	0.89868	NA	-0.00218504	0.998388	NA	0.00377205	0.803944	NA	-0.000281461	0.973769	NA	-0.000290286	0.991473	NA
ENSMUSG00000110458.1	processed_pseudogene	Gm21769	-0.0209628	0.175775	NA	-0.0358314	0.498145	NA	-0.124966	0.258611	0.457968	-0.480295	0.0370172	0.102554	-0.0321101	0.34094	0.601375	-0.0490863	0.057665	NA	-0.0343489	0.172237	NA
ENSMUSG00000096401.2	unprocessed_pseudogene	Gm21811	0.0381131	0.408128	0.752634	-0.116827	0.319191	0.551513	-0.139641	0.413914	0.613413	-0.17739	0.364265	0.556273	-0.0295237	0.712327	0.869728	-0.077561	0.281527	0.576867	0.00657134	0.928108	0.975308
ENSMUSG00000071796.13	transcribed_unprocessed_pseudogene	6820431F20Rik	0.0426764	0.405868	0.751395	0.0224822	0.841437	0.926096	-0.116877	0.461215	0.655664	-0.185971	0.312114	0.502236	0.0859671	0.34365	0.603936	-0.128194	0.130652	0.383766	-0.1162	0.147544	0.425888
ENSMUSG00000074449.3	protein_coding	Gm15319	-0.000852026	0.944831	NA	-0.00303049	0.921697	NA	-0.00669526	0.908285	NA	-0.0106481	0.90509	NA	-0.00190017	0.917064	NA	-0.00147795	0.929581	NA	-0.00143371	0.91196	NA
ENSMUSG00000110637.1	processed_pseudogene	Gm7807	NA	NA	NA	NA	NA	NA	NA	NA	NA	NA	NA	NA	NA	NA	NA	NA	NA	NA	NA	NA	NA
ENSMUSG00000071793.12	transcribed_unprocessed_pseudogene	2610005L07Rik	0.0672506	0.194272	0.550152	0.0309385	0.78285	0.893727	-0.247152	0.165813	0.337985	0.00130011	0.985839	0.995855	0.114566	0.225561	0.479139	0.00478185	0.937809	0.975911	0.0947842	0.221038	0.530692
ENSMUSG00000095766.2	processed_pseudogene	Gm21182	NA	NA	NA	NA	NA	NA	NA	NA	NA	NA	NA	NA	NA	NA	NA	NA	NA	NA	NA	NA	NA
ENSMUSG00000095403.8	unprocessed_pseudogene	Gm21092	0.0427284	0.279932	0.645453	-0.109396	0.304438	0.5363	-0.133312	0.432499	0.629965	-0.0187768	0.928551	0.964944	-0.140944	0.0993877	0.294748	-0.0640685	0.289552	0.585772	0.0039265	0.940716	0.979551
ENSMUSG00000110574.1	processed_pseudogene	Gm21112	NA	NA	NA	NA	NA	NA	NA	NA	NA	NA	NA	NA	NA	NA	NA	NA	NA	NA	NA	NA	NA
ENSMUSG00000095294.2	protein_coding	Gm21119	-9.95896e-05	0.958482	NA	-0.000375574	0.98168	NA	-0.000851911	0.995168	NA	-0.00129954	0.998385	NA	0.00342666	0.889922	NA	-0.000125644	0.973765	NA	-0.000172764	0.991469	NA
ENSMUSG00000110699.1	unprocessed_pseudogene	Gm20946	NA	NA	NA	NA	NA	NA	NA	NA	NA	NA	NA	NA	NA	NA	NA	NA	NA	NA	NA	NA	NA
ENSMUSG00000096890.1	unprocessed_pseudogene	Gm20797	NA	NA	NA	NA	NA	NA	NA	NA	NA	NA	NA	NA	NA	NA	NA	NA	NA	NA	NA	NA	NA
ENSMUSG00000094534.1	processed_pseudogene	Gm20945	-0.000871468	0.944829	NA	-0.00308093	0.921696	NA	-0.00681272	0.908283	NA	0.00506267	0.998371	NA	-0.00189439	0.917062	NA	-0.00148549	0.929579	NA	-0.00146589	0.911959	NA
ENSMUSG00000093800.2	processed_pseudogene	Gm20796	NA	NA	NA	NA	NA	NA	NA	NA	NA	NA	NA	NA	NA	NA	NA	NA	NA	NA	NA	NA	NA
ENSMUSG00000074454.3	protein_coding	Defb33	NA	NA	NA	NA	NA	NA	NA	NA	NA	NA	NA	NA	NA	NA	NA	NA	NA	NA	NA	NA	NA
ENSMUSG00000082976.10	protein_coding	Gm15056	-0.000219558	0.958489	NA	-0.00084533	0.981688	NA	0.00964002	0.898684	NA	0.0220045	0.676702	NA	-0.000580097	0.986344	NA	0.00228839	0.877488	NA	-0.000417964	0.991477	NA
ENSMUSG00000071165.3	protein_coding	Gm6040	NA	NA	NA	NA	NA	NA	NA	NA	NA	NA	NA	NA	NA	NA	NA	NA	NA	NA	NA	NA	NA
ENSMUSG00000079120.3	protein_coding	AY761185	NA	NA	NA	NA	NA	NA	NA	NA	NA	NA	NA	NA	NA	NA	NA	NA	NA	NA	NA	NA	NA
ENSMUSG00000074447.2	protein_coding	Defa21	NA	NA	NA	NA	NA	NA	NA	NA	NA	NA	NA	NA	NA	NA	NA	NA	NA	NA	NA	NA	NA
ENSMUSG00000094406.1	snRNA	Gm23142	NA	NA	NA	NA	NA	NA	NA	NA	NA	NA	NA	NA	NA	NA	NA	NA	NA	NA	NA	NA	NA
ENSMUSG00000074446.3	protein_coding	Defa23	NA	NA	NA	NA	NA	NA	NA	NA	NA	NA	NA	NA	NA	NA	NA	NA	NA	NA	NA	NA	NA
ENSMUSG00000061845.3	protein_coding	Defa35	NA	NA	NA	NA	NA	NA	NA	NA	NA	NA	NA	NA	NA	NA	NA	NA	NA	NA	NA	NA	NA
ENSMUSG00000087663.1	unprocessed_pseudogene	Defa-ps3	NA	NA	NA	NA	NA	NA	NA	NA	NA	NA	NA	NA	NA	NA	NA	NA	NA	NA	NA	NA	NA
ENSMUSG00000094687.1	protein_coding	Defa25	NA	NA	NA	NA	NA	NA	NA	NA	NA	NA	NA	NA	NA	NA	NA	NA	NA	NA	NA	NA	NA
ENSMUSG00000085898.1	processed_pseudogene	Gm6689	0.00031963	0.958472	NA	-0.00331994	0.921692	NA	-0.00729498	0.90828	NA	-0.0114306	0.905085	NA	0.000889056	0.986327	NA	0.000627019	0.973755	NA	-0.00156333	0.911955	NA
ENSMUSG00000061958.5	protein_coding	Defa38	NA	NA	NA	NA	NA	NA	NA	NA	NA	NA	NA	NA	NA	NA	NA	NA	NA	NA	NA	NA	NA
ENSMUSG00000094516.1	snoRNA	Gm24568	NA	NA	NA	NA	NA	NA	NA	NA	NA	NA	NA	NA	NA	NA	NA	NA	NA	NA	NA	NA	NA
ENSMUSG00000085173.1	processed_pseudogene	Gm2869	0.0017089	0.862387	NA	-0.000364462	0.98168	NA	-0.000903241	0.995168	NA	-0.00135605	0.998385	NA	-0.000243753	0.986337	NA	-0.000185219	0.973765	NA	-0.000186044	0.991469	NA
ENSMUSG00000083509.1	unprocessed_pseudogene	Defa-ps4	NA	NA	NA	NA	NA	NA	NA	NA	NA	NA	NA	NA	NA	NA	NA	NA	NA	NA	NA	NA	NA
ENSMUSG00000074444.4	protein_coding	Defa30	NA	NA	NA	NA	NA	NA	NA	NA	NA	NA	NA	NA	NA	NA	NA	NA	NA	NA	NA	NA	NA
ENSMUSG00000074443.1	protein_coding	Defa22	NA	NA	NA	NA	NA	NA	NA	NA	NA	NA	NA	NA	NA	NA	NA	NA	NA	NA	NA	NA	NA
ENSMUSG00000095431.1	snRNA	Gm26240	NA	NA	NA	NA	NA	NA	NA	NA	NA	NA	NA	NA	NA	NA	NA	NA	NA	NA	NA	NA	NA
ENSMUSG00000074442.4	protein_coding	Defa31	NA	NA	NA	NA	NA	NA	NA	NA	NA	NA	NA	NA	NA	NA	NA	NA	NA	NA	NA	NA	NA
ENSMUSG00000079116.1	protein_coding	Defa41	NA	NA	NA	NA	NA	NA	NA	NA	NA	NA	NA	NA	NA	NA	NA	NA	NA	NA	NA	NA	NA
ENSMUSG00000094321.1	unprocessed_pseudogene	Defa-ps5	NA	NA	NA	NA	NA	NA	NA	NA	NA	NA	NA	NA	NA	NA	NA	NA	NA	NA	NA	NA	NA
ENSMUSG00000095328.1	unprocessed_pseudogene	Defa-ps6	NA	NA	NA	NA	NA	NA	NA	NA	NA	NA	NA	NA	NA	NA	NA	NA	NA	NA	NA	NA	NA
ENSMUSG00000080722.3	unprocessed_pseudogene	Defa-ps7	NA	NA	NA	NA	NA	NA	NA	NA	NA	NA	NA	NA	NA	NA	NA	NA	NA	NA	NA	NA	NA
ENSMUSG00000082957.1	processed_pseudogene	Gm15303	NA	NA	NA	NA	NA	NA	NA	NA	NA	NA	NA	NA	NA	NA	NA	NA	NA	NA	NA	NA	NA
ENSMUSG00000074441.3	protein_coding	Defa40	NA	NA	NA	NA	NA	NA	NA	NA	NA	NA	NA	NA	NA	NA	NA	NA	NA	NA	NA	NA	NA
ENSMUSG00000094180.1	unprocessed_pseudogene	Defa-ps8	NA	NA	NA	NA	NA	NA	NA	NA	NA	NA	NA	NA	NA	NA	NA	NA	NA	NA	NA	NA	NA
ENSMUSG00000074440.3	protein_coding	Defa3	NA	NA	NA	NA	NA	NA	NA	NA	NA	NA	NA	NA	NA	NA	NA	NA	NA	NA	NA	NA	NA
ENSMUSG00000074439.4	protein_coding	Defa5	NA	NA	NA	NA	NA	NA	NA	NA	NA	NA	NA	NA	NA	NA	NA	NA	NA	NA	NA	NA	NA
ENSMUSG00000083251.1	unprocessed_pseudogene	Gm15300	NA	NA	NA	NA	NA	NA	NA	NA	NA	NA	NA	NA	NA	NA	NA	NA	NA	NA	NA	NA	NA
ENSMUSG00000082211.3	protein_coding	Defa27	NA	NA	NA	NA	NA	NA	NA	NA	NA	NA	NA	NA	NA	NA	NA	NA	NA	NA	NA	NA	NA
ENSMUSG00000074437.5	protein_coding	Defa29	NA	NA	NA	NA	NA	NA	NA	NA	NA	NA	NA	NA	NA	NA	NA	NA	NA	NA	NA	NA	NA
ENSMUSG00000095221.1	snoRNA	Gm23561	NA	NA	NA	NA	NA	NA	NA	NA	NA	NA	NA	NA	NA	NA	NA	NA	NA	NA	NA	NA	NA
ENSMUSG00000084377.1	processed_pseudogene	Gm15302	NA	NA	NA	NA	NA	NA	NA	NA	NA	NA	NA	NA	NA	NA	NA	NA	NA	NA	NA	NA	NA
ENSMUSG00000082918.3	unprocessed_pseudogene	Defa-ps16	NA	NA	NA	NA	NA	NA	NA	NA	NA	NA	NA	NA	NA	NA	NA	NA	NA	NA	NA	NA	NA
ENSMUSG00000096295.2	protein_coding	Defa2	NA	NA	NA	NA	NA	NA	NA	NA	NA	NA	NA	NA	NA	NA	NA	NA	NA	NA	NA	NA	NA
ENSMUSG00000094362.2	protein_coding	Defa33	NA	NA	NA	NA	NA	NA	NA	NA	NA	NA	NA	NA	NA	NA	NA	NA	NA	NA	NA	NA	NA
ENSMUSG00000094662.2	protein_coding	Defa36	NA	NA	NA	NA	NA	NA	NA	NA	NA	NA	NA	NA	NA	NA	NA	NA	NA	NA	NA	NA	NA
ENSMUSG00000084344.1	unprocessed_pseudogene	Gm15305	NA	NA	NA	NA	NA	NA	NA	NA	NA	NA	NA	NA	NA	NA	NA	NA	NA	NA	NA	NA	NA
ENSMUSG00000074436.2	unprocessed_pseudogene	Defa-ps18	NA	NA	NA	NA	NA	NA	NA	NA	NA	NA	NA	NA	NA	NA	NA	NA	NA	NA	NA	NA	NA
ENSMUSG00000083106.1	processed_pseudogene	Gm15309	NA	NA	NA	NA	NA	NA	NA	NA	NA	NA	NA	NA	NA	NA	NA	NA	NA	NA	NA	NA	NA
ENSMUSG00000079114.3	protein_coding	Defa42	NA	NA	NA	NA	NA	NA	NA	NA	NA	NA	NA	NA	NA	NA	NA	NA	NA	NA	NA	NA	NA
ENSMUSG00000096558.1	snoRNA	Gm23568	NA	NA	NA	NA	NA	NA	NA	NA	NA	NA	NA	NA	NA	NA	NA	NA	NA	NA	NA	NA	NA
ENSMUSG00000081321.1	processed_pseudogene	Gm15304	-0.000880766	0.944831	NA	-0.00310336	0.921697	NA	-0.00689915	0.908285	NA	-0.0108421	0.90509	NA	-0.00195501	0.917064	NA	-0.00152694	0.929581	NA	-0.00147767	0.91196	NA
ENSMUSG00000095925.1	unprocessed_pseudogene	Defa-ps17	NA	NA	NA	NA	NA	NA	NA	NA	NA	NA	NA	NA	NA	NA	NA	NA	NA	NA	NA	NA	NA
ENSMUSG00000095066.1	protein_coding	Defa20	NA	NA	NA	NA	NA	NA	NA	NA	NA	NA	NA	NA	NA	NA	NA	NA	NA	NA	NA	NA	NA
ENSMUSG00000094818.1	protein_coding	Defa32	NA	NA	NA	NA	NA	NA	NA	NA	NA	NA	NA	NA	NA	NA	NA	NA	NA	NA	NA	NA	NA
ENSMUSG00000075934.1	snRNA	Gm24423	NA	NA	NA	NA	NA	NA	NA	NA	NA	NA	NA	NA	NA	NA	NA	NA	NA	NA	NA	NA	NA
ENSMUSG00000065956.2	protein_coding	Defa37	NA	NA	NA	NA	NA	NA	NA	NA	NA	NA	NA	NA	NA	NA	NA	NA	NA	NA	NA	NA	NA
ENSMUSG00000083987.1	unprocessed_pseudogene	Gm15311	NA	NA	NA	NA	NA	NA	NA	NA	NA	NA	NA	NA	NA	NA	NA	NA	NA	NA	NA	NA	NA
ENSMUSG00000074434.4	protein_coding	Defa28	NA	NA	NA	NA	NA	NA	NA	NA	NA	NA	NA	NA	NA	NA	NA	NA	NA	NA	NA	NA	NA
ENSMUSG00000084041.1	processed_pseudogene	Gm15312	NA	NA	NA	NA	NA	NA	NA	NA	NA	NA	NA	NA	NA	NA	NA	NA	NA	NA	NA	NA	NA
ENSMUSG00000079113.3	protein_coding	Defa43	NA	NA	NA	NA	NA	NA	NA	NA	NA	NA	NA	NA	NA	NA	NA	NA	NA	NA	NA	NA	NA
ENSMUSG00000095703.1	snoRNA	Gm24829	NA	NA	NA	NA	NA	NA	NA	NA	NA	NA	NA	NA	NA	NA	NA	NA	NA	NA	NA	NA	NA
ENSMUSG00000082323.2	processed_pseudogene	Gm15314	NA	NA	NA	NA	NA	NA	NA	NA	NA	NA	NA	NA	NA	NA	NA	NA	NA	NA	NA	NA	NA
ENSMUSG00000060070.5	protein_coding	Defa26	NA	NA	NA	NA	NA	NA	NA	NA	NA	NA	NA	NA	NA	NA	NA	NA	NA	NA	NA	NA	NA
ENSMUSG00000084366.1	unprocessed_pseudogene	Gm15313	NA	NA	NA	NA	NA	NA	NA	NA	NA	NA	NA	NA	NA	NA	NA	NA	NA	NA	NA	NA	NA
ENSMUSG00000060208.5	protein_coding	Defa17	-9.94835e-05	0.958482	NA	-0.000397945	0.98168	NA	0.01223	0.898677	NA	-0.00130132	0.998385	NA	-0.000253686	0.986337	NA	-0.000187416	0.973765	NA	-0.000178927	0.991469	NA
ENSMUSG00000063206.4	protein_coding	Defa34	NA	NA	NA	NA	NA	NA	NA	NA	NA	NA	NA	NA	NA	NA	NA	NA	NA	NA	NA	NA	NA
ENSMUSG00000082859.1	unprocessed_pseudogene	Defa-ps9	NA	NA	NA	NA	NA	NA	NA	NA	NA	NA	NA	NA	NA	NA	NA	NA	NA	NA	NA	NA	NA
ENSMUSG00000095813.4	unprocessed_pseudogene	Defa-ps1	NA	NA	NA	NA	NA	NA	NA	NA	NA	NA	NA	NA	NA	NA	NA	NA	NA	NA	NA	NA	NA
ENSMUSG00000058618.6	protein_coding	Defa39	NA	NA	NA	NA	NA	NA	NA	NA	NA	NA	NA	NA	NA	NA	NA	NA	NA	NA	NA	NA	NA
ENSMUSG00000095507.1	snoRNA	Gm22447	NA	NA	NA	NA	NA	NA	NA	NA	NA	NA	NA	NA	NA	NA	NA	NA	NA	NA	NA	NA	NA
ENSMUSG00000081668.2	processed_pseudogene	Gm7869	-9.81365e-05	0.958482	NA	-0.000348871	0.98168	NA	-0.000960883	0.995168	NA	0.0189499	0.901868	NA	-0.000252764	0.986337	NA	-0.000186125	0.973765	NA	-0.000172902	0.991469	NA
ENSMUSG00000096340.1	unprocessed_pseudogene	Defa-ps10	NA	NA	NA	NA	NA	NA	NA	NA	NA	NA	NA	NA	NA	NA	NA	NA	NA	NA	NA	NA	NA
ENSMUSG00000064213.5	protein_coding	Defa24	NA	NA	NA	NA	NA	NA	NA	NA	NA	NA	NA	NA	NA	NA	NA	NA	NA	NA	NA	NA	NA
ENSMUSG00000084254.1	unprocessed_pseudogene	Defa-ps11	NA	NA	NA	NA	NA	NA	NA	NA	NA	NA	NA	NA	NA	NA	NA	NA	NA	NA	NA	NA	NA
ENSMUSG00000044748.8	protein_coding	Defb1	-0.10173	0.02352	0.174903	-0.924323	0.00157515	0.012519	-0.98638	0.00130878	0.00750981	-0.966484	0.00185529	0.00846224	-0.39284	0.0155168	0.086403	-0.111781	0.0909323	0.313598	-0.501017	0.00911232	0.0759492
ENSMUSG00000082698.1	processed_pseudogene	Gm15316	NA	NA	NA	NA	NA	NA	NA	NA	NA	NA	NA	NA	NA	NA	NA	NA	NA	NA	NA	NA	NA
ENSMUSG00000058568.6	protein_coding	Defb50	NA	NA	NA	NA	NA	NA	NA	NA	NA	NA	NA	NA	NA	NA	NA	NA	NA	NA	NA	NA	NA
ENSMUSG00000006570.3	protein_coding	Defb2	NA	NA	NA	NA	NA	NA	NA	NA	NA	NA	NA	NA	NA	NA	NA	NA	NA	NA	NA	NA	NA
ENSMUSG00000044743.3	protein_coding	Defb10	NA	NA	NA	NA	NA	NA	NA	NA	NA	NA	NA	NA	NA	NA	NA	NA	NA	NA	NA	NA	NA
ENSMUSG00000047390.6	protein_coding	Defb9	NA	NA	NA	NA	NA	NA	NA	NA	NA	NA	NA	NA	NA	NA	NA	NA	NA	NA	NA	NA	NA
ENSMUSG00000045337.4	protein_coding	Defb11	NA	NA	NA	NA	NA	NA	NA	NA	NA	NA	NA	NA	NA	NA	NA	NA	NA	NA	NA	NA	NA
ENSMUSG00000110616.1	antisense	Gm36879	NA	NA	NA	NA	NA	NA	NA	NA	NA	NA	NA	NA	NA	NA	NA	NA	NA	NA	NA	NA	NA
ENSMUSG00000048500.2	protein_coding	Defb15	0.00175589	0.862387	NA	-0.000380815	0.98168	NA	-0.000892993	0.995168	NA	-0.00138543	0.998385	NA	-0.000247064	0.986337	NA	-0.000180439	0.973765	NA	-0.000186776	0.991469	NA
ENSMUSG00000110681.1	unprocessed_pseudogene	Gm45796	NA	NA	NA	NA	NA	NA	NA	NA	NA	NA	NA	NA	NA	NA	NA	NA	NA	NA	NA	NA	NA
ENSMUSG00000058052.2	protein_coding	Defb35	NA	NA	NA	NA	NA	NA	NA	NA	NA	NA	NA	NA	NA	NA	NA	NA	NA	NA	NA	NA	NA
ENSMUSG00000044222.3	protein_coding	Defb13	NA	NA	NA	NA	NA	NA	NA	NA	NA	NA	NA	NA	NA	NA	NA	NA	NA	NA	NA	NA	NA
ENSMUSG00000079112.1	protein_coding	Fam90a1a	NA	NA	NA	NA	NA	NA	NA	NA	NA	NA	NA	NA	NA	NA	NA	NA	NA	NA	NA	NA	NA
ENSMUSG00000017049.4	protein_coding	Ccdc70	NA	NA	NA	NA	NA	NA	NA	NA	NA	NA	NA	NA	NA	NA	NA	NA	NA	NA	NA	NA	NA
ENSMUSG00000006567.11	protein_coding	Atp7b	0.0342986	0.595368	0.863403	-0.139801	0.153433	0.355889	-0.206381	0.0604107	0.163328	-0.269322	0.0185784	0.05871	-0.0023212	0.96748	0.985521	0.177297	0.0472282	0.211725	0.142385	0.0930529	0.329037
ENSMUSG00000063362.13	protein_coding	Alg11	0.154144	0.0360854	0.228182	0.0221254	0.790891	0.897614	-0.160332	0.0817325	0.204112	-0.22404	0.0201532	0.0627527	-0.158659	0.0496511	0.188669	-0.0960876	0.199636	0.483977	0.0587434	0.412757	0.708852
ENSMUSG00000037738.11	protein_coding	Nek5	-0.0114229	0.690728	NA	-0.0948577	0.317053	0.549434	-0.166845	0.320788	0.524113	-0.237377	0.286309	0.472963	-0.0186419	0.765169	0.895529	-0.0182857	0.707083	0.880238	0.0433454	0.405287	0.704209
ENSMUSG00000031478.16	protein_coding	Nek3	-0.0396058	0.447758	0.777729	0.0195236	0.863112	0.936672	-0.080596	0.596624	0.761456	-0.0757498	0.661196	0.802902	-0.0277005	0.747487	0.887978	0.0669749	0.39706	0.685641	0.0740926	0.341242	0.652433
ENSMUSG00000037725.8	protein_coding	Ckap2	-0.00762083	0.711004	0.90614	-0.0816964	0.221048	0.443658	1.39927	0.00295225	0.0146069	1.66675	0.00122206	0.00595194	2.52488	1.30964e-05	0.000452135	0.0319222	0.356337	0.65234	0.0100575	0.755591	0.903109
ENSMUSG00000031479.9	protein_coding	Vps36	-0.0229025	0.705091	0.903893	0.0808223	0.304784	0.536797	0.0586189	0.47896	0.669343	0.0698319	0.449593	0.636893	0.0521663	0.473957	0.717578	0.0977487	0.169114	0.441302	-0.0546467	0.433898	0.723676
ENSMUSG00000031480.15	protein_coding	Thsd1	0.000202008	0.988988	0.996004	-0.135715	0.224914	0.448564	0.0533269	0.680323	0.818382	-0.0329714	0.806007	0.894016	-0.0426945	0.631193	0.821269	0.0553865	0.498939	0.758828	-0.0240458	0.754748	0.902661
ENSMUSG00000090007.1	processed_pseudogene	Rpl30-ps2	-9.90485e-05	0.958482	NA	-0.000381309	0.98168	NA	0.0122483	0.898677	NA	-0.00137054	0.998385	NA	-0.000246039	0.986337	NA	-0.000182388	0.973765	NA	-0.000177597	0.991469	NA
ENSMUSG00000031481.8	protein_coding	Tpte	-0.000119782	0.958482	NA	-0.000351402	0.98168	NA	0.0129218	0.898677	NA	-0.00138283	0.998385	NA	-0.000248065	0.986337	NA	-0.000187781	0.973765	NA	-0.000179744	0.991469	NA
ENSMUSG00000031482.9	protein_coding	Slc25a15	-0.203678	0.0191903	0.155583	-0.433253	0.000217527	0.00273757	-0.230631	0.044926	0.13075	-0.330116	0.00608438	0.0232019	-0.0748093	0.381961	0.639669	-0.292971	0.00498605	0.0484668	-0.411481	0.000251234	0.00503245
ENSMUSG00000099825.1	lincRNA	1810012K16Rik	0.00550282	0.726519	NA	0.00990285	0.853416	0.931667	0.105695	0.381581	0.583772	0.216627	0.256066	0.43872	0.00502517	0.906407	0.961103	0.0324939	0.278749	0.574807	0.0539446	0.0957112	NA
ENSMUSG00000110193.1	processed_pseudogene	Gm45452	NA	NA	NA	NA	NA	NA	NA	NA	NA	NA	NA	NA	NA	NA	NA	NA	NA	NA	NA	NA	NA
ENSMUSG00000109938.1	processed_pseudogene	Gm6009	0.000482738	0.95847	NA	0.000883693	0.981668	NA	-0.00730533	0.908281	NA	-0.0115038	0.905086	NA	-0.00208235	0.91706	NA	-0.00163296	0.929578	NA	-0.00157179	0.911957	NA
ENSMUSG00000110129.1	TEC	Gm45453	0.000433619	0.95781	NA	0.00116011	0.98138	NA	-0.00768126	0.906813	NA	0.0125966	0.811875	NA	-0.0021747	0.915731	NA	-0.00170376	0.928447	NA	-0.00165171	0.910547	NA
ENSMUSG00000031533.4	protein_coding	Mrps31	-0.0500096	0.403563	0.75016	0.0153286	0.846121	0.928265	-0.11369	0.16691	0.33946	-0.367272	1.93457e-05	0.000162796	-0.0192985	0.769374	0.898181	0.0224528	0.758254	0.906539	0.036459	0.600364	0.829028
ENSMUSG00000031534.15	protein_coding	Smim19	-0.014394	0.80619	0.942913	-0.0994967	0.360383	0.591839	-0.0347113	0.793833	0.88988	0.0169264	0.904654	0.94942	0.0593917	0.510065	0.743941	0.0446931	0.580566	0.808788	0.128063	0.146415	0.423423
ENSMUSG00000037656.9	protein_coding	Slc20a2	-0.0519022	0.433418	0.769845	-0.146253	0.0924281	0.254974	-0.155514	0.076251	0.194321	-0.088927	0.299776	0.488472	-0.0793421	0.334968	0.596218	-0.0605567	0.46741	0.73529	-0.0802136	0.288172	0.606664
ENSMUSG00000097042.2	sense_intronic	Gm17491	-0.0181291	0.753906	0.922627	-0.268373	0.0306902	0.117256	-0.213946	0.108293	0.251219	0.046062	0.745719	0.857927	-0.139281	0.156773	0.388501	-0.0806914	0.330706	0.628613	-0.0173058	0.812562	0.926433
ENSMUSG00000008892.12	protein_coding	Vdac3	-0.00305731	0.961705	0.988722	-0.0504407	0.325309	0.55756	-0.0636339	0.225873	0.418501	-0.0492559	0.3639	0.555955	-0.105444	0.0360968	0.153616	-0.00485048	0.920423	0.969585	0.0294623	0.521175	0.784201
ENSMUSG00000031535.7	protein_coding	Dkk4	-0.000102237	0.958482	NA	-0.000387186	0.98168	NA	-0.00086486	0.995168	NA	-0.00142219	0.998385	NA	-0.000241817	0.986337	NA	0.00293737	0.877481	NA	-0.000198788	0.991469	NA
ENSMUSG00000031536.6	protein_coding	Polb	-0.0821424	0.180384	0.532045	0.0134173	0.866747	0.938203	-0.0765685	0.354661	0.559389	-0.158653	0.0630253	0.15625	-0.122959	0.0951545	0.286832	-0.133892	0.0630043	0.251368	-0.118662	0.0898007	0.322752
ENSMUSG00000031537.15	protein_coding	Ikbkb	0.00602894	0.963784	0.989362	0.0800325	0.232336	0.458006	0.0418288	0.552333	0.72872	0.0192618	0.788133	0.884099	-0.0895434	0.161342	0.395263	-0.0947343	0.127595	0.379312	-0.00327178	0.955652	0.984502
ENSMUSG00000085199.1	antisense	Gm15346	-0.000877643	0.944831	NA	-0.00311027	0.921697	NA	-0.00682144	0.908285	NA	-0.0108002	0.90509	NA	-0.00194888	0.917064	NA	-0.00151788	0.929581	NA	-0.00147285	0.91196	NA
ENSMUSG00000031538.6	protein_coding	Plat	-0.0467882	0.162255	0.504463	0.00565044	0.949776	0.978192	0.0940811	0.57203	0.744389	0.535491	0.0393079	0.107665	0.119255	0.130867	0.349181	0.0659196	0.260837	0.55534	0.00962407	0.86166	0.948278
ENSMUSG00000031539.6	protein_coding	Ap3m2	-0.0315983	0.555582	0.843745	-0.153915	0.207475	0.42672	0.761906	8.3161e-06	0.000105125	0.565314	0.000832003	0.00430969	0.347974	0.0105593	0.0664703	0.215025	0.0464674	0.209583	0.0456954	0.54204	0.796824
ENSMUSG00000054822.5	lincRNA	1700041G16Rik	0.00386682	0.653506	NA	0.0193265	0.5133	NA	-0.0516786	0.474337	NA	0.00166051	0.995753	NA	-0.014559	0.495604	NA	0.00159945	0.918034	NA	0.0002577	0.983504	NA
ENSMUSG00000089484.1	snRNA	Gm24735	NA	NA	NA	NA	NA	NA	NA	NA	NA	NA	NA	NA	NA	NA	NA	NA	NA	NA	NA	NA	NA
ENSMUSG00000031540.14	protein_coding	Kat6a	0.00825404	0.879244	0.966892	0.0233998	0.73491	0.866994	0.0910116	0.199654	0.384991	-0.0747099	0.284271	0.470938	-0.145213	0.0241231	0.115709	-0.0388247	0.50825	0.763855	0.0213662	0.732044	0.892508
ENSMUSG00000109652.1	TEC	Gm45555	-0.00150892	0.854681	NA	-0.0206356	0.544036	NA	0.019948	0.726215	NA	-0.0237314	0.745872	NA	0.00584924	0.732683	NA	0.00153094	0.908766	NA	9.11904e-05	0.985696	NA
ENSMUSG00000109793.1	processed_pseudogene	Gm10043	0.00149036	0.825779	NA	0.00548902	0.854666	NA	0.0158725	0.67392	NA	-0.0049295	0.997953	NA	0.00399614	0.756374	NA	-0.000664733	0.966692	NA	0.0024683	0.86691	NA
ENSMUSG00000031543.18	protein_coding	Ank1	-0.0011546	0.946206	NA	-0.0434469	0.46839	0.685568	0.214937	0.140416	0.301962	0.219129	0.263803	0.447965	0.0666058	0.128107	0.344908	1.00138	0.00577894	0.0538472	-0.0158706	0.60933	0.834719
ENSMUSG00000106605.1	miRNA	Gm44365	NA	NA	NA	NA	NA	NA	NA	NA	NA	NA	NA	NA	NA	NA	NA	NA	NA	NA	NA	NA	NA
ENSMUSG00000083285.2	processed_pseudogene	Gm15815	NA	NA	NA	NA	NA	NA	NA	NA	NA	NA	NA	NA	NA	NA	NA	NA	NA	NA	NA	NA	NA
ENSMUSG00000086741.1	antisense	Gm15816	-0.000154107	0.958483	NA	0.0052708	0.885313	NA	-0.001365	0.99517	NA	-0.00204288	0.998387	NA	-0.00037081	0.986339	NA	0.0025475	0.877482	NA	-0.00028246	0.991471	NA
ENSMUSG00000070084.3	miRNA	Mir486	NA	NA	NA	NA	NA	NA	NA	NA	NA	NA	NA	NA	NA	NA	NA	NA	NA	NA	NA	NA	NA
ENSMUSG00000106471.1	miRNA	Mir3107	NA	NA	NA	NA	NA	NA	NA	NA	NA	NA	NA	NA	NA	NA	NA	NA	NA	NA	NA	NA	NA
ENSMUSG00000063672.7	protein_coding	Nkx6-3	NA	NA	NA	NA	NA	NA	NA	NA	NA	NA	NA	NA	NA	NA	NA	NA	NA	NA	NA	NA	NA
ENSMUSG00000031545.6	protein_coding	Gpat4	0.21001	0.015641	0.137401	0.277216	0.00746961	0.0409815	-0.165511	0.123964	0.277276	-0.271834	0.0158955	0.0518293	-0.0429374	0.619233	0.813827	-0.0885088	0.265141	0.55979	0.147962	0.0812659	0.306215
ENSMUSG00000103925.1	TEC	B230112G18Rik	-0.0138581	0.250971	NA	-0.0788844	0.0381693	NA	-0.0969133	0.277625	NA	-0.154416	0.261766	0.445667	-0.0404953	0.105004	NA	-0.0371775	0.042286	NA	-0.0193721	0.319894	NA
ENSMUSG00000031546.6	protein_coding	Gins4	0.0629087	0.305279	0.66982	0.0876123	0.316439	0.548885	0.0791701	0.414897	0.61417	0.10202	0.28213	0.468704	0.102687	0.195546	0.441974	0.0333984	0.643893	0.846534	0.213839	0.00905667	0.0756498
ENSMUSG00000015341.17	protein_coding	Golga7	-0.0572816	0.291841	0.653983	-0.161147	0.013133	0.0626982	-0.206691	0.00213819	0.0112433	-0.280576	3.95848e-05	0.000303237	-0.107651	0.0802318	0.258205	-0.10118	0.0921857	0.316575	-0.0633593	0.267912	0.584731
ENSMUSG00000110256.1	TEC	Gm45412	-0.048162	0.0977899	NA	-0.167399	0.100824	0.270601	-0.171893	0.300014	0.502271	-0.0958927	0.638159	0.787398	0.00361758	0.953633	0.979844	-0.0300347	0.519298	0.771096	-0.0656176	0.161153	0.446592
ENSMUSG00000077399.1	snoRNA	Gm24335	NA	NA	NA	NA	NA	NA	NA	NA	NA	NA	NA	NA	NA	NA	NA	NA	NA	NA	NA	NA	NA
ENSMUSG00000031548.7	protein_coding	Sfrp1	-0.0741149	0.127838	0.450232	-0.0831918	0.458949	0.677944	0.0267195	0.870472	0.93305	-0.193488	0.329601	0.521259	-0.00527464	0.943198	0.975786	0.0764175	0.297601	0.595062	-0.0327264	0.628758	0.845623
ENSMUSG00000037492.16	protein_coding	Zmat4	0.000198096	0.94085	NA	-0.000319287	0.917709	NA	-0.00800106	0.809083	NA	-0.0126149	0.805958	NA	-0.00228873	0.817679	NA	-0.00180744	0.829956	NA	-0.00172905	0.81268	NA
ENSMUSG00000109413.1	TEC	Gm45165	NA	NA	NA	NA	NA	NA	NA	NA	NA	NA	NA	NA	NA	NA	NA	NA	NA	NA	NA	NA	NA
ENSMUSG00000109158.1	TEC	Gm45166	NA	NA	NA	NA	NA	NA	NA	NA	NA	NA	NA	NA	NA	NA	NA	NA	NA	NA	NA	NA	NA
ENSMUSG00000053979.4	lincRNA	A730045E13Rik	NA	NA	NA	NA	NA	NA	NA	NA	NA	NA	NA	NA	NA	NA	NA	NA	NA	NA	NA	NA	NA
ENSMUSG00000109419.1	lincRNA	Gm45163	-0.000101871	0.958482	NA	-0.000383366	0.98168	NA	-0.000868314	0.995168	NA	0.0201597	0.901868	NA	-0.00025019	0.986337	NA	-0.000181394	0.973765	NA	-0.000167465	0.991469	NA
ENSMUSG00000109299.1	lincRNA	Gm45164	NA	NA	NA	NA	NA	NA	NA	NA	NA	NA	NA	NA	NA	NA	NA	NA	NA	NA	NA	NA	NA
ENSMUSG00000109141.1	lincRNA	Gm30692	-0.0126591	0.228115	NA	-0.0558179	0.114796	0.295175	-0.0258154	0.742237	0.85813	-0.0082205	0.937659	0.970302	0.0026781	0.923222	0.969069	-0.0196832	0.277535	0.573931	-0.0219869	0.184515	NA
ENSMUSG00000097654.1	antisense	Gm26714	-0.0547908	0.0299063	NA	-2.01913	0.000812638	0.00746488	-0.354424	0.0690463	0.180245	-0.332044	0.149858	0.300521	-0.144512	0.0192332	0.0993881	-0.0550314	0.187225	0.466463	-0.088839	0.0385618	NA
ENSMUSG00000056313.5	protein_coding	Tcim	-0.127691	0.048034	0.27027	-0.876392	9.71189e-05	0.0014551	-0.431544	0.0251691	0.0832617	-0.780681	0.000541653	0.00297478	-0.665338	0.00112346	0.0132846	-0.115206	0.158287	0.425815	-0.966056	2.24252e-05	0.000678331
ENSMUSG00000108820.1	TEC	Gm44620	0.0102926	0.216581	NA	0.00125831	0.939976	NA	0.068261	0.265649	NA	-0.0022547	0.99468	NA	0.00787416	0.650162	NA	0.00683262	0.605591	NA	0.00637269	0.639106	NA
ENSMUSG00000109237.1	TEC	9130214F15Rik	-0.0013293	0.877165	NA	-0.016386	0.524649	NA	-0.0395193	0.489766	NA	-0.0297466	0.745517	NA	-0.0114067	0.512463	NA	0.00800333	0.588334	NA	-0.0079558	0.499206	NA
ENSMUSG00000031549.16	protein_coding	Ido2	-0.0341285	0.549313	0.840669	-0.437104	0.000850563	0.00772024	-0.412497	0.00165923	0.00915093	-0.599769	2.1492e-05	0.000178371	-0.114323	0.223638	0.476302	-0.167895	0.068115	0.263851	-0.223351	0.0295006	0.166044
ENSMUSG00000031551.12	protein_coding	Ido1	0.00152568	0.856235	NA	-0.0233205	0.49552	NA	0.106785	0.109265	NA	0.144782	0.164625	0.321771	0.00124168	0.960199	NA	0.00176023	0.916115	NA	-0.0112857	0.472015	NA
ENSMUSG00000031552.13	protein_coding	Adam18	NA	NA	NA	NA	NA	NA	NA	NA	NA	NA	NA	NA	NA	NA	NA	NA	NA	NA	NA	NA	NA
ENSMUSG00000031553.16	protein_coding	Adam3	-0.000947756	0.944823	NA	-0.00332099	0.92169	NA	-0.0073525	0.908277	NA	0.0126442	0.838461	NA	0.00152838	0.902526	NA	-0.00163201	0.929573	NA	-0.00158066	0.911953	NA
ENSMUSG00000089302.1	snoRNA	Gm26208	NA	NA	NA	NA	NA	NA	NA	NA	NA	NA	NA	NA	NA	NA	NA	NA	NA	NA	NA	NA	NA
ENSMUSG00000110225.1	TEC	Gm45528	NA	NA	NA	NA	NA	NA	NA	NA	NA	NA	NA	NA	NA	NA	NA	NA	NA	NA	NA	NA	NA
ENSMUSG00000031554.18	protein_coding	Adam5	-0.00100657	0.942613	NA	-0.00355205	0.91856	NA	-0.00781835	0.904617	NA	0.0147277	0.786041	NA	0.00148469	0.8986	NA	0.00163058	0.864879	NA	-0.00167911	0.908438	NA
ENSMUSG00000037437.18	protein_coding	Adam32	-0.0085312	0.524845	NA	-0.0625483	0.152493	NA	0.0843987	0.435204	0.632688	0.0881208	0.574757	0.740433	-0.00512233	0.863575	0.943528	0.0254884	0.336609	NA	-0.00862914	0.670845	NA
ENSMUSG00000088736.1	snRNA	Gm23898	NA	NA	NA	NA	NA	NA	NA	NA	NA	NA	NA	NA	NA	NA	NA	NA	NA	NA	NA	NA	NA
ENSMUSG00000031555.15	protein_coding	Adam9	0.0213481	0.622086	0.87533	0.0400226	0.453819	0.673965	-0.180146	0.000561348	0.00371016	-0.172505	0.00128573	0.00621042	-0.151542	0.00224657	0.0222848	-0.211079	2.69875e-05	0.000904132	-0.103277	0.0362217	0.188945
ENSMUSG00000031556.6	protein_coding	Tm2d2	-0.00172261	0.926651	0.97974	-0.166304	0.0156086	0.0716132	-0.354267	1.72771e-06	2.71917e-05	-0.341428	4.50694e-06	4.57105e-05	-0.234601	0.000685778	0.00923126	-0.315746	9.66565e-06	0.00038845	-0.0637787	0.27463	0.591617
ENSMUSG00000037406.7	protein_coding	Htra4	0.0208782	0.54262	0.837875	-0.0850922	0.390799	0.618117	-1.68788	6.98325e-06	9.08023e-05	-3.06328	6.0762e-12	2.83571e-10	-0.758417	0.00447116	0.0367868	-0.0450285	0.4192	0.702239	-0.0212964	0.626996	0.844936
ENSMUSG00000086289.3	lincRNA	Gm16933	-0.00224163	0.744763	NA	-0.0195502	0.431739	NA	-0.0693806	0.229469	NA	-0.0171901	0.82319	NA	-0.00758066	0.640223	NA	-0.0052811	0.674591	NA	-0.00877148	0.410442	NA
ENSMUSG00000031557.16	protein_coding	Plekha2	-0.113216	0.102256	0.400889	0.0404392	0.717955	0.857925	0.864201	2.36221e-06	3.58432e-05	0.891746	1.32833e-06	1.56206e-05	0.154133	0.136438	0.356683	0.037059	0.632496	0.840189	-0.0572123	0.452429	0.738054
ENSMUSG00000110148.1	processed_transcript	5830408C22Rik	-0.0286579	0.17885	NA	-0.0418299	0.551359	0.747831	0.229357	0.169976	0.344424	0.526785	0.0581695	0.146837	-0.0137781	0.763877	0.894647	0.00237324	0.950698	0.981051	-0.0363384	0.296014	0.613885
ENSMUSG00000109684.1	TEC	Gm45745	-0.000495833	0.912519	NA	0.0145671	0.567699	NA	0.0354776	0.490903	NA	0.0625213	0.380946	NA	0.00908814	0.584326	NA	0.00496598	0.744939	NA	0.00480891	0.780639	NA
ENSMUSG00000065954.11	protein_coding	Tacc1	0.0347096	0.568021	0.84916	0.433045	5.61277e-05	0.000942282	-0.0451382	0.661694	0.806669	0.00891182	0.932206	0.966927	-0.0165931	0.836058	0.930792	-0.0547806	0.478448	0.74468	-0.0658713	0.386927	0.688838
ENSMUSG00000099142.1	miRNA	Mir8108	NA	NA	NA	NA	NA	NA	NA	NA	NA	NA	NA	NA	NA	NA	NA	NA	NA	NA	NA	NA	NA
ENSMUSG00000110140.1	lincRNA	5430421F17Rik	NA	NA	NA	NA	NA	NA	NA	NA	NA	NA	NA	NA	NA	NA	NA	NA	NA	NA	NA	NA	NA
ENSMUSG00000110172.1	transcribed_processed_pseudogene	Gm39147	-0.000101789	0.958482	NA	-0.000352972	0.98168	NA	-0.000894002	0.995168	NA	-0.00136724	0.998385	NA	-0.000236386	0.986337	NA	0.00285033	0.877481	NA	-0.000190693	0.991469	NA
ENSMUSG00000110110.1	lincRNA	Gm30978	-0.000890351	0.944828	NA	-0.0031549	0.921694	NA	-0.00696571	0.908281	NA	0.00411749	0.998373	NA	-0.00198694	0.91706	NA	-0.00153649	0.929578	NA	0.000661233	0.991457	NA
ENSMUSG00000110017.1	lincRNA	Gm45237	-0.000165733	0.958483	NA	-0.000568373	0.981682	NA	0.0111255	0.898678	NA	-0.00207753	0.998387	NA	-0.000368514	0.986339	NA	0.00254725	0.877482	NA	-0.000283714	0.991471	NA
ENSMUSG00000110399.1	lincRNA	Gm45238	NA	NA	NA	NA	NA	NA	NA	NA	NA	NA	NA	NA	NA	NA	NA	NA	NA	NA	NA	NA	NA
ENSMUSG00000074412.4	processed_pseudogene	Gm10689	-0.00568952	0.546995	NA	0.0223021	0.53103	NA	0.00449819	0.946854	NA	-0.0374624	0.724451	NA	0.0140943	0.532382	NA	-0.0041593	0.805326	NA	0.0137988	0.423161	NA
ENSMUSG00000110063.1	lincRNA	Gm31045	NA	NA	NA	NA	NA	NA	NA	NA	NA	NA	NA	NA	NA	NA	NA	NA	NA	NA	NA	NA	NA
ENSMUSG00000031565.18	protein_coding	Fgfr1	0.0360258	0.552429	0.842279	0.130403	0.261758	0.49093	0.3332	0.0284389	0.0915488	0.566659	0.000640236	0.00344568	0.463241	0.00169149	0.0180987	0.443762	0.00205301	0.0254795	0.508044	0.000693457	0.0108989
ENSMUSG00000086134.1	antisense	Gm16159	NA	NA	NA	NA	NA	NA	NA	NA	NA	NA	NA	NA	NA	NA	NA	NA	NA	NA	NA	NA	NA
ENSMUSG00000037363.9	protein_coding	Letm2	-0.0916094	0.153445	0.491742	-0.391782	0.00889557	0.046712	-0.234521	0.117645	0.266718	-0.228247	0.152476	0.304431	-0.0434415	0.632199	0.821586	-0.130592	0.146468	0.409084	-0.0649723	0.395155	0.694983
ENSMUSG00000110038.1	sense_intronic	Gm45570	0.000578906	0.870694	NA	-0.000100382	0.942749	NA	0.0224053	0.699377	NA	0.105969	0.240578	NA	0.0115614	0.478648	NA	0.0148511	0.251064	NA	0.00420387	0.710716	NA
ENSMUSG00000043794.8	antisense	D830025C05Rik	-0.048775	0.183237	0.536115	-0.247776	0.0675136	0.20454	-0.154895	0.368017	0.571339	-0.261042	0.239019	0.418917	-0.0727613	0.3148	0.577423	-0.0765556	0.212798	0.500148	-0.0795353	0.175849	0.467063
ENSMUSG00000054823.16	protein_coding	Nsd3	-0.0956341	0.147986	0.483323	-0.0625829	0.452966	0.673152	-0.226934	0.0122478	0.0466555	-0.361008	0.00010886	0.000734899	-0.114162	0.132568	0.351577	-0.0825702	0.254815	0.549279	-0.0656782	0.353776	0.663332
ENSMUSG00000084543.1	snoRNA	Gm23184	NA	NA	NA	NA	NA	NA	NA	NA	NA	NA	NA	NA	NA	NA	NA	NA	NA	NA	NA	NA	NA
ENSMUSG00000088037.1	snoRNA	Gm24992	-0.000159034	0.958486	NA	-0.000612063	0.981684	NA	-0.00136926	0.995172	NA	0.0168989	0.901872	NA	-0.000395273	0.986341	NA	-0.000292027	0.973769	NA	0.00298651	0.773419	NA
ENSMUSG00000088176.1	misc_RNA	Gm23094	NA	NA	NA	NA	NA	NA	NA	NA	NA	NA	NA	NA	NA	NA	NA	NA	NA	NA	NA	NA	NA
ENSMUSG00000110088.1	TEC	Gm45343	0.00277418	0.813346	NA	-0.00829432	0.829067	NA	-0.0537397	0.488871	NA	-0.082836	0.474144	0.657027	0.00250512	0.918476	NA	0.029781	0.210156	NA	-0.00537564	0.769156	NA
ENSMUSG00000109679.1	TEC	Gm45342	-0.00978397	0.511812	NA	0.0117308	0.845843	NA	0.0215822	0.849764	0.921828	-0.0470452	0.761944	0.868321	-0.0563285	0.0738082	0.245686	-0.00338926	0.896129	NA	-0.015379	0.527461	NA
ENSMUSG00000031570.17	protein_coding	Plpp5	-0.0527462	0.359694	0.71616	0.16092	0.17662	0.388185	-0.0557605	0.667565	0.810404	-0.488075	0.00439315	0.01761	-0.110935	0.252645	0.510773	0.0499355	0.52477	0.77367	-0.0892105	0.275095	0.592369
ENSMUSG00000061313.8	protein_coding	Ddhd2	0.655771	8.82527e-06	0.000445849	0.503278	0.000431893	0.00460542	0.203513	0.144029	0.307116	-0.0883263	0.550889	0.722	0.234166	0.036395	0.154486	0.564507	8.18484e-05	0.00215497	0.135484	0.131326	0.397878
ENSMUSG00000110127.1	TEC	6430710M23Rik	0.00185952	0.852542	NA	0.024635	0.502029	NA	-0.0549479	0.418788	NA	-0.00366839	0.980725	NA	-0.00618432	0.749924	NA	0.0122449	0.502239	NA	-0.000395423	0.994348	NA
ENSMUSG00000091514.2	lincRNA	Gm17484	0.00350906	0.801724	NA	-0.00825521	0.861751	NA	0.00370777	0.971795	0.987991	0.0324545	0.817922	0.9014	0.0368143	0.269446	0.530366	0.0342532	0.208583	NA	0.0338443	0.188033	NA
ENSMUSG00000037316.9	protein_coding	Bag4	0.0661365	0.28383	0.648394	-0.099663	0.303447	0.535384	-0.403501	0.000433832	0.00300035	-0.301795	0.0092241	0.0328938	-0.0425363	0.613264	0.810275	-0.104374	0.201065	0.485496	-0.0138464	0.860265	0.948014
ENSMUSG00000037296.7	protein_coding	Lsm1	0.113571	0.0696792	0.328889	0.0399252	0.620028	0.796055	0.00482852	0.981491	0.99222	-0.0778156	0.340503	0.533305	0.0106388	0.911111	0.96348	0.038351	0.572668	0.803347	0.0538552	0.487555	0.762784
ENSMUSG00000031574.8	protein_coding	Star	0.419919	0.00721055	0.0832203	0.1158	0.330395	0.56257	0.119482	0.464074	0.657773	0.178253	0.348211	0.541079	0.0482011	0.566879	0.780321	0.193564	0.0573563	0.23801	0.124334	0.131092	0.397671
ENSMUSG00000031575.18	protein_coding	Ash2l	-0.0668269	0.215574	0.578722	-0.015142	0.810963	0.909395	-0.0707694	0.278635	0.479399	-0.0434545	0.506458	0.684812	-0.0907909	0.133313	0.352491	-0.0505441	0.388572	0.678744	0.0142902	0.801164	0.921912
ENSMUSG00000031576.16	protein_coding	Kcnu1	0.011322	0.172784	NA	-0.0019208	0.940833	NA	0.0941163	0.142981	NA	0.14797	0.144204	NA	0.0220794	0.237254	NA	0.0137501	0.36482	NA	0.0172704	0.204249	NA
ENSMUSG00000037260.8	protein_coding	Hgsnat	0.0894746	0.046219	0.26349	0.120192	0.0125921	0.0607328	0.171694	0.000488464	0.003307	0.192991	0.000106287	0.000719794	-0.0471886	0.3174	0.579619	-0.101075	0.0323784	0.16637	0.0692562	0.131463	0.398207
ENSMUSG00000037251.5	protein_coding	Pomk	-0.143767	0.0661587	0.320954	-0.0760266	0.478728	0.693078	0.344249	0.0071527	0.0302769	0.216827	0.0963719	0.216462	0.225831	0.0322337	0.14192	0.0801677	0.312554	0.611542	-0.20763	0.0384848	0.196211
ENSMUSG00000015994.10	protein_coding	Fnta	-0.0432061	0.397622	0.745406	0.0164032	0.776833	0.889699	-0.237874	0.000158425	0.00128221	-0.171611	0.00662885	0.0248885	-0.179002	0.00259098	0.0246325	-0.0905821	0.107616	0.345865	0.0187362	0.734639	0.89309
ENSMUSG00000037234.17	protein_coding	Hook3	-0.0259423	0.666393	0.891286	-0.0502984	0.556929	0.75151	-0.47151	4.27991e-05	0.000424906	-0.296622	0.00966176	0.0342397	-0.139842	0.11486	0.322181	-0.157723	0.0686492	0.264836	-0.0665448	0.366558	0.672967
ENSMUSG00000110183.1	antisense	Gm45411	NA	NA	NA	NA	NA	NA	NA	NA	NA	NA	NA	NA	NA	NA	NA	NA	NA	NA	NA	NA	NA
ENSMUSG00000109640.1	TEC	Gm45413	0.00136668	0.928363	NA	0.00664992	0.90287	NA	-0.0175976	0.860416	0.927275	0.0205211	0.89525	0.943445	-0.00361517	0.916781	0.966268	-0.0122033	0.615299	NA	-0.00837755	0.699172	NA
ENSMUSG00000085437.8	antisense	1700047A11Rik	0.00165154	0.862387	NA	-0.000371758	0.98168	NA	-0.000882424	0.995168	NA	-0.00137573	0.998385	NA	-0.000238444	0.986337	NA	-0.000181332	0.973765	NA	-0.000184164	0.991469	NA
ENSMUSG00000013878.18	protein_coding	Rnf170	0.0367925	0.550181	0.840837	-0.0397858	0.672285	0.830218	-0.110369	0.28751	0.489164	-0.0274654	0.796148	0.888692	-0.0895803	0.2872	0.550504	-0.165855	0.0549093	0.231885	-0.0714119	0.326412	0.640722
ENSMUSG00000109850.1	protein_coding	Gm45692	NA	NA	NA	NA	NA	NA	NA	NA	NA	NA	NA	NA	NA	NA	NA	NA	NA	NA	NA	NA	NA
ENSMUSG00000110120.1	TEC	Gm45251	-0.0015894	0.80415	NA	-0.00559102	0.776126	NA	-0.0122513	0.759973	NA	0.0085535	0.930824	NA	-0.000918403	0.888668	NA	-0.00275732	0.785653	NA	0.000380687	0.99132	NA
ENSMUSG00000110317.1	lincRNA	Gm45250	0.00679644	0.93583	0.981324	-0.210055	0.0714573	0.213022	-0.216493	0.100009	0.237238	-0.0701086	0.600677	0.76043	-0.132197	0.170588	0.409026	-0.0424219	0.618544	0.833339	-0.178418	0.0640198	0.265772
ENSMUSG00000037214.12	protein_coding	Thap1	-0.00119175	0.943441	0.983809	0.0079395	0.938433	0.973512	-0.0550657	0.624961	0.781814	-0.167536	0.163114	0.319335	-0.0823081	0.36008	0.619195	-0.179795	0.0518395	0.223439	-0.0759144	0.353855	0.663332
ENSMUSG00000105292.1	miRNA	Gm44299	-0.00087116	0.944829	NA	-0.00313978	0.921696	NA	-0.00681597	0.908283	NA	-0.010718	0.905088	NA	0.0010437	0.986323	NA	-0.00150773	0.929579	NA	-0.00146907	0.911959	NA
ENSMUSG00000118460.1	unprocessed_pseudogene	Gm50479	NA	NA	NA	NA	NA	NA	NA	NA	NA	NA	NA	NA	NA	NA	NA	NA	NA	NA	NA	NA	NA
ENSMUSG00000087981.1	misc_RNA	Gm22227	NA	NA	NA	NA	NA	NA	NA	NA	NA	NA	NA	NA	NA	NA	NA	NA	NA	NA	NA	NA	NA
ENSMUSG00000110075.1	lincRNA	Gm45305	NA	NA	NA	NA	NA	NA	NA	NA	NA	NA	NA	NA	NA	NA	NA	NA	NA	NA	NA	NA	NA
ENSMUSG00000110417.1	lincRNA	Gm31727	NA	NA	NA	NA	NA	NA	NA	NA	NA	NA	NA	NA	NA	NA	NA	NA	NA	NA	NA	NA	NA
ENSMUSG00000110229.1	lincRNA	Gm31784	NA	NA	NA	NA	NA	NA	NA	NA	NA	NA	NA	NA	NA	NA	NA	NA	NA	NA	NA	NA	NA
ENSMUSG00000109682.1	lincRNA	Gm45307	NA	NA	NA	NA	NA	NA	NA	NA	NA	NA	NA	NA	NA	NA	NA	NA	NA	NA	NA	NA	NA
ENSMUSG00000109996.1	lincRNA	Gm31898	NA	NA	NA	NA	NA	NA	NA	NA	NA	NA	NA	NA	NA	NA	NA	NA	NA	NA	NA	NA	NA
ENSMUSG00000110383.1	lincRNA	Gm45580	NA	NA	NA	NA	NA	NA	NA	NA	NA	NA	NA	NA	NA	NA	NA	NA	NA	NA	NA	NA	NA
ENSMUSG00000109961.1	lincRNA	Gm31983	NA	NA	NA	NA	NA	NA	NA	NA	NA	NA	NA	NA	NA	NA	NA	NA	NA	NA	NA	NA	NA
ENSMUSG00000110222.1	lincRNA	Gm39149	-0.0010463	0.844946	NA	-0.0036664	0.82222	NA	-0.00802235	0.809083	NA	-0.0126333	0.805958	NA	-0.000357587	0.913074	NA	7.19915e-06	0.925595	NA	-0.00172368	0.81268	NA
ENSMUSG00000110351.1	lincRNA	Gm32050	-9.95896e-05	0.958482	NA	-0.000375574	0.98168	NA	-0.000851911	0.995168	NA	-0.00129954	0.998385	NA	0.00342666	0.889922	NA	-0.000125644	0.973765	NA	-0.000172764	0.991469	NA
ENSMUSG00000110338.1	lincRNA	Gm45584	NA	NA	NA	NA	NA	NA	NA	NA	NA	NA	NA	NA	NA	NA	NA	NA	NA	NA	NA	NA	NA
ENSMUSG00000109680.1	lincRNA	Gm32098	-0.0178953	0.534807	NA	-1.12449	0.0051518	0.030889	0.206741	0.244646	0.442459	0.0845807	0.684762	0.817946	0.00462775	0.939829	0.974706	-0.0346731	0.464367	0.733415	0.0282618	0.559482	0.805428
ENSMUSG00000109689.1	lincRNA	Gm45646	NA	NA	NA	NA	NA	NA	NA	NA	NA	NA	NA	NA	NA	NA	NA	NA	NA	NA	NA	NA	NA
ENSMUSG00000110297.1	processed_pseudogene	Gm45647	NA	NA	NA	NA	NA	NA	NA	NA	NA	NA	NA	NA	NA	NA	NA	NA	NA	NA	NA	NA	NA
ENSMUSG00000100335.2	lincRNA	2310008N11Rik	-0.00104409	0.939069	NA	0.00484712	0.783276	NA	-0.00856651	0.898745	NA	-0.0134018	0.895222	NA	-0.00241842	0.908428	NA	0.00359944	0.608815	NA	-0.0018071	0.902799	NA
ENSMUSG00000110345.1	lincRNA	Gm45572	-0.000102196	0.958482	NA	-0.00031106	0.98168	NA	-0.000847779	0.995168	NA	0.0190014	0.901868	NA	-0.000250147	0.986337	NA	-0.000176369	0.973765	NA	-0.000175986	0.991469	NA
ENSMUSG00000085795.8	protein_coding	Zfp703	0.0947585	0.159755	0.500925	0.0229313	0.839464	0.924906	0.212622	0.126445	0.281336	0.457762	0.00263425	0.0114271	0.12639	0.196516	0.443427	0.005951	0.940028	0.976536	0.0985449	0.249584	0.564147
ENSMUSG00000109954.1	antisense	Gm45371	0.00336134	0.530419	NA	0.00600529	0.775919	NA	0.0123655	0.785264	NA	0.0182547	0.798426	NA	-0.0060397	0.831841	NA	-0.00463917	0.856991	NA	0.00482744	0.603296	NA
ENSMUSG00000109621.1	lincRNA	Gm45370	-0.000880766	0.944831	NA	-0.00310336	0.921697	NA	-0.00689915	0.908285	NA	-0.0108421	0.90509	NA	-0.00195501	0.917064	NA	-0.00152694	0.929581	NA	-0.00147767	0.91196	NA
ENSMUSG00000109603.1	lincRNA	Gm32389	-0.000118551	0.926126	NA	-0.00564453	0.778646	NA	-0.0124201	0.762453	NA	-0.00635769	0.876509	NA	-0.00104631	0.891442	NA	-0.000565292	0.907068	NA	-0.000803585	0.885075	NA
ENSMUSG00000110081.1	processed_pseudogene	Gm19164	-0.000880766	0.944831	NA	-0.00310336	0.921697	NA	-0.00689915	0.908285	NA	-0.0108421	0.90509	NA	-0.00195501	0.917064	NA	-0.00152694	0.929581	NA	-0.00147767	0.91196	NA
ENSMUSG00000031483.8	protein_coding	Erlin2	-0.0815735	0.0996886	0.39464	-0.228569	5.54831e-05	0.000933217	-0.0825382	0.14875	0.313579	-0.0661677	0.249377	0.431258	-0.0818262	0.125946	0.341698	-0.144216	0.00764177	0.0651079	-0.053842	0.29751	0.615221
ENSMUSG00000091154.2	antisense	Proscos	-0.0435306	0.169098	NA	-0.111775	0.258447	0.487504	-0.179989	0.296118	0.498874	-0.342935	0.151545	0.302823	-0.0294874	0.636448	0.824208	-0.0461994	0.373646	0.665578	0.0618633	0.262854	0.579653
ENSMUSG00000031485.15	protein_coding	Plpbp	0.0688483	0.233748	0.596602	-0.00537146	0.997696	0.999044	-0.117178	0.153789	0.320599	-0.0971821	0.267778	0.452764	-0.0185895	0.882728	0.951128	-0.0839673	0.257833	0.552014	0.00199523	0.884163	0.958157
ENSMUSG00000031486.15	protein_coding	Adgra2	0.00257138	0.941199	0.98335	-0.371905	0.000870572	0.0078599	0.131681	0.240892	0.437982	0.0749739	0.522966	0.698384	0.235898	0.016019	0.0883053	0.223991	0.0177097	0.114135	0.0602675	0.429197	0.719847
ENSMUSG00000031487.5	protein_coding	Brf2	-0.00257093	0.963646	0.989291	0.189155	0.0511892	0.169503	0.0707472	0.492014	0.679984	0.00619503	0.954157	0.979922	0.0908096	0.284271	0.547366	0.084609	0.272119	0.568317	-0.00272551	0.970124	0.988796
ENSMUSG00000031488.14	protein_coding	Rab11fip1	0.0898373	0.145888	0.479871	0.185534	0.0139163	0.0657427	0.079302	0.306004	0.509063	0.183079	0.020146	0.0627404	-0.0540835	0.441221	0.690859	-0.0812048	0.242228	0.536465	-0.0138673	0.829937	0.934963
ENSMUSG00000097262.2	antisense	4933416M07Rik	NA	NA	NA	NA	NA	NA	NA	NA	NA	NA	NA	NA	NA	NA	NA	NA	NA	NA	NA	NA	NA
ENSMUSG00000109589.1	antisense	Gm45267	NA	NA	NA	NA	NA	NA	NA	NA	NA	NA	NA	NA	NA	NA	NA	NA	NA	NA	NA	NA	NA
ENSMUSG00000109719.1	TEC	Gm45266	-0.00300184	0.870928	NA	0.00781723	0.748882	NA	0.0151957	0.775844	NA	0.0413433	0.592954	NA	0.00528159	0.74676	NA	0.000838151	0.938443	NA	0.000912382	0.979957	NA
ENSMUSG00000039720.7	protein_coding	Got1l1	-0.00234309	0.900636	NA	-0.00842728	0.859234	NA	0.00968112	0.808343	NA	-0.000589494	0.997074	NA	0.00538522	0.614654	NA	-0.00408386	0.873317	NA	0.00359041	0.665028	NA
ENSMUSG00000031489.15	protein_coding	Adrb3	-0.109952	0.0680541	0.325444	-0.845957	0.000163214	0.00217279	-0.608735	0.00385576	0.0181345	-0.619638	0.00461025	0.018324	-0.389689	0.0140941	0.0806418	-0.89226	8.14149e-05	0.00215087	-0.0977658	0.197299	0.497648
ENSMUSG00000109674.1	antisense	Gm45470	-0.000808026	0.955496	NA	-0.0237664	0.622713	NA	0.0332496	0.743944	0.859546	-0.0388179	0.789162	0.884702	-0.0106709	0.716232	0.871423	-0.00578222	0.805422	NA	0.00383139	0.872075	NA
ENSMUSG00000031490.6	protein_coding	Eif4ebp1	0.222586	0.00288866	0.0438113	0.071402	0.376505	0.606616	0.16562	0.0515256	0.145214	0.340866	7.73658e-05	0.00054614	0.111381	0.136033	0.356312	-0.0201866	0.765496	0.908561	0.131083	0.0696195	0.280674
ENSMUSG00000109953.1	TEC	5430430B14Rik	0.02568	0.360528	NA	0.00307283	0.966872	0.986202	-0.0156935	0.914763	0.958364	0.632662	0.0313118	0.089879	-0.0197483	0.715367	0.871114	-0.0672251	0.132146	0.386338	-0.0665673	0.128779	0.393967
ENSMUSG00000110154.1	processed_pseudogene	Gm9731	NA	NA	NA	NA	NA	NA	NA	NA	NA	NA	NA	NA	NA	NA	NA	NA	NA	NA	NA	NA	NA
ENSMUSG00000071138.4	protein_coding	Tex24	NA	NA	NA	NA	NA	NA	NA	NA	NA	NA	NA	NA	NA	NA	NA	NA	NA	NA	NA	NA	NA
ENSMUSG00000031492.13	protein_coding	Chrnb3	-9.94835e-05	0.958482	NA	-0.000397945	0.98168	NA	0.01223	0.898677	NA	-0.00130132	0.998385	NA	-0.000253686	0.986337	NA	-0.000187416	0.973765	NA	-0.000178927	0.991469	NA
ENSMUSG00000031491.10	protein_coding	Chrna6	NA	NA	NA	NA	NA	NA	NA	NA	NA	NA	NA	NA	NA	NA	NA	NA	NA	NA	NA	NA	NA
ENSMUSG00000065367.1	snRNA	Gm24410	NA	NA	NA	NA	NA	NA	NA	NA	NA	NA	NA	NA	NA	NA	NA	NA	NA	NA	NA	NA	NA
ENSMUSG00000110333.1	protein_coding	Gm45861	NA	NA	NA	NA	NA	NA	NA	NA	NA	NA	NA	NA	NA	NA	NA	NA	NA	NA	NA	NA	NA
ENSMUSG00000063932.5	protein_coding	Poteg	NA	NA	NA	NA	NA	NA	NA	NA	NA	NA	NA	NA	NA	NA	NA	NA	NA	NA	NA	NA	NA
ENSMUSG00000074404.6	lincRNA	Gm1698	NA	NA	NA	NA	NA	NA	NA	NA	NA	NA	NA	NA	NA	NA	NA	NA	NA	NA	NA	NA	NA
ENSMUSG00000104743.1	miRNA	Gm44493	NA	NA	NA	NA	NA	NA	NA	NA	NA	NA	NA	NA	NA	NA	NA	NA	NA	NA	NA	NA	NA
ENSMUSG00000064882.1	snRNA	Gm24202	NA	NA	NA	NA	NA	NA	NA	NA	NA	NA	NA	NA	NA	NA	NA	NA	NA	NA	NA	NA	NA
ENSMUSG00000110343.1	TEC	Gm45751	NA	NA	NA	NA	NA	NA	NA	NA	NA	NA	NA	NA	NA	NA	NA	NA	NA	NA	NA	NA	NA
ENSMUSG00000110372.1	processed_pseudogene	Gm8096	NA	NA	NA	NA	NA	NA	NA	NA	NA	NA	NA	NA	NA	NA	NA	NA	NA	NA	NA	NA	NA
ENSMUSG00000109657.1	lincRNA	1700008N11Rik	NA	NA	NA	NA	NA	NA	NA	NA	NA	NA	NA	NA	NA	NA	NA	NA	NA	NA	NA	NA	NA
ENSMUSG00000098056.1	processed_pseudogene	Gm8100	-0.0189376	0.260911	NA	-0.0125908	0.827888	0.918678	0.0263232	0.828275	0.911072	0.0186271	0.915601	0.956595	0.00526862	0.894252	0.955815	-0.0011376	0.997415	0.998881	-0.0220384	0.425931	NA
ENSMUSG00000110322.1	lincRNA	Gm8110	NA	NA	NA	NA	NA	NA	NA	NA	NA	NA	NA	NA	NA	NA	NA	NA	NA	NA	NA	NA	NA
ENSMUSG00000109794.1	lincRNA	Gm45571	NA	NA	NA	NA	NA	NA	NA	NA	NA	NA	NA	NA	NA	NA	NA	NA	NA	NA	NA	NA	NA
ENSMUSG00000097776.1	lincRNA	Gm26795	0.00165154	0.862387	NA	-0.000371758	0.98168	NA	-0.000882424	0.995168	NA	-0.00137573	0.998385	NA	-0.000238444	0.986337	NA	-0.000181332	0.973765	NA	-0.000184164	0.991469	NA
ENSMUSG00000063626.6	protein_coding	Unc5d	NA	NA	NA	NA	NA	NA	NA	NA	NA	NA	NA	NA	NA	NA	NA	NA	NA	NA	NA	NA	NA
ENSMUSG00000109874.1	TEC	Gm9911	NA	NA	NA	NA	NA	NA	NA	NA	NA	NA	NA	NA	NA	NA	NA	NA	NA	NA	NA	NA	NA
ENSMUSG00000110263.1	TEC	Gm45652	NA	NA	NA	NA	NA	NA	NA	NA	NA	NA	NA	NA	NA	NA	NA	NA	NA	NA	NA	NA	NA
ENSMUSG00000109648.1	TEC	Svet1	NA	NA	NA	NA	NA	NA	NA	NA	NA	NA	NA	NA	NA	NA	NA	NA	NA	NA	NA	NA	NA
ENSMUSG00000110180.1	lincRNA	Gm32567	NA	NA	NA	NA	NA	NA	NA	NA	NA	NA	NA	NA	NA	NA	NA	NA	NA	NA	NA	NA	NA
ENSMUSG00000110331.1	processed_pseudogene	Nudc-ps1	-0.0138796	0.421995	NA	-0.043246	0.45737	0.676645	0.0290123	0.817414	0.904104	-0.244518	0.189189	0.355715	-0.00285272	0.937987	0.974428	-0.0443078	0.120058	0.366299	-0.00353996	0.899317	NA
ENSMUSG00000109597.1	processed_pseudogene	Gm45492	NA	NA	NA	NA	NA	NA	NA	NA	NA	NA	NA	NA	NA	NA	NA	NA	NA	NA	NA	NA	NA
ENSMUSG00000109666.1	lincRNA	Gm39154	NA	NA	NA	NA	NA	NA	NA	NA	NA	NA	NA	NA	NA	NA	NA	NA	NA	NA	NA	NA	NA
ENSMUSG00000109586.1	transcribed_unprocessed_pseudogene	Gm6853	NA	NA	NA	NA	NA	NA	NA	NA	NA	NA	NA	NA	NA	NA	NA	NA	NA	NA	NA	NA	NA
ENSMUSG00000110006.1	lincRNA	Gm45490	NA	NA	NA	NA	NA	NA	NA	NA	NA	NA	NA	NA	NA	NA	NA	NA	NA	NA	NA	NA	NA
ENSMUSG00000110223.1	lincRNA	Gm45489	NA	NA	NA	NA	NA	NA	NA	NA	NA	NA	NA	NA	NA	NA	NA	NA	NA	NA	NA	NA	NA
ENSMUSG00000097044.1	lincRNA	4933433F19Rik	NA	NA	NA	NA	NA	NA	NA	NA	NA	NA	NA	NA	NA	NA	NA	NA	NA	NA	NA	NA	NA
ENSMUSG00000109614.1	processed_pseudogene	Gm45252	-9.45989e-05	0.958482	NA	0.0056442	0.885311	NA	-0.000851529	0.995168	NA	-0.00135752	0.998385	NA	-0.000247027	0.986337	NA	-0.000173155	0.973765	NA	-0.000176171	0.991469	NA
ENSMUSG00000039661.14	protein_coding	Dusp26	-0.00220246	0.721023	NA	-0.0159253	0.496323	NA	-0.0178826	0.648415	NA	0.014465	0.865302	NA	-0.00527938	0.665614	NA	-0.00363241	0.690409	NA	-0.00752172	0.479779	NA
ENSMUSG00000039328.11	protein_coding	Rnf122	0.0177151	0.676646	0.894146	0.958447	6.50211e-05	0.00106025	0.300876	0.106755	0.248507	0.672223	0.00400193	0.0162885	0.127684	0.173017	0.412444	0.0709743	0.312742	0.611698	0.0415557	0.51683	0.782397
ENSMUSG00000088252.1	snoRNA	Snord13	-0.0179562	0.262506	NA	-0.0332549	0.546815	NA	-0.20393	0.101512	0.239772	-0.125943	0.450459	0.637363	0.0156757	0.68429	0.852735	-0.010088	0.719678	NA	-0.0363633	0.16247	NA
ENSMUSG00000031577.10	protein_coding	Tti2	0.0327996	0.585601	0.858365	0.340323	0.0002787	0.00330713	-0.113027	0.248363	0.446738	-0.0684334	0.521644	0.697439	-0.0721315	0.342561	0.60293	0.0310107	0.670203	0.861126	0.00597335	0.92943	0.975996
ENSMUSG00000031578.5	protein_coding	Mak16	0.0781947	0.23669	0.598961	0.476023	7.50227e-05	0.00118512	0.0861685	0.447761	0.643737	-0.00662752	0.956277	0.981514	0.0274736	0.683822	0.852663	0.046143	0.52095	0.771596	0.0553092	0.442814	0.730455
ENSMUSG00000046152.16	protein_coding	Fut10	0.0868912	0.108031	0.413154	-0.0485808	0.659825	0.822067	0.144699	0.394506	0.595575	0.345036	0.0901491	0.205653	0.00536162	0.945384	0.976697	0.0546517	0.432385	0.710679	0.0931535	0.211689	0.518439
ENSMUSG00000083588.1	processed_pseudogene	Gm8051	NA	NA	NA	NA	NA	NA	NA	NA	NA	NA	NA	NA	NA	NA	NA	NA	NA	NA	NA	NA	NA
ENSMUSG00000110133.1	processed_pseudogene	Gm8168	-9.94835e-05	0.958482	NA	-0.000397945	0.98168	NA	0.01223	0.898677	NA	-0.00130132	0.998385	NA	-0.000253686	0.986337	NA	-0.000187416	0.973765	NA	-0.000178927	0.991469	NA
ENSMUSG00000109915.1	lincRNA	7420700N18Rik	NA	NA	NA	NA	NA	NA	NA	NA	NA	NA	NA	NA	NA	NA	NA	NA	NA	NA	NA	NA	NA
ENSMUSG00000109705.1	processed_pseudogene	Gm19096	NA	NA	NA	NA	NA	NA	NA	NA	NA	NA	NA	NA	NA	NA	NA	NA	NA	NA	NA	NA	NA
ENSMUSG00000118533.1	processed_pseudogene	AC132410.1	NA	NA	NA	NA	NA	NA	NA	NA	NA	NA	NA	NA	NA	NA	NA	NA	NA	NA	NA	NA	NA
ENSMUSG00000109605.1	lincRNA	Gm45303	NA	NA	NA	NA	NA	NA	NA	NA	NA	NA	NA	NA	NA	NA	NA	NA	NA	NA	NA	NA	NA
ENSMUSG00000088162.1	misc_RNA	Gm23539	NA	NA	NA	NA	NA	NA	NA	NA	NA	NA	NA	NA	NA	NA	NA	NA	NA	NA	NA	NA	NA
ENSMUSG00000110329.1	lincRNA	Gm45304	-0.000212077	0.958489	NA	-0.000876696	0.981688	NA	-0.0019722	0.995175	NA	0.0160349	0.901875	NA	0.00399304	0.685211	NA	0.00236034	0.877488	NA	-0.000411014	0.991476	NA
ENSMUSG00000084524.1	misc_RNA	Gm24184	NA	NA	NA	NA	NA	NA	NA	NA	NA	NA	NA	NA	NA	NA	NA	NA	NA	NA	NA	NA	NA
ENSMUSG00000093862.2	processed_pseudogene	Gm5117	-0.00222878	0.900164	NA	0.00206881	0.966785	NA	-0.0177444	0.834571	NA	0.00227541	0.997059	NA	0.00359275	0.803532	NA	0.000547275	0.952451	NA	0.0036155	0.712101	NA
ENSMUSG00000062991.9	protein_coding	Nrg1	-0.0181856	0.531112	0.832002	0.315942	0.0394244	0.140513	0.583386	0.0234729	0.0787834	1.11178	0.00107826	0.00537488	0.316517	0.0170541	0.0916862	0.816647	0.00377238	0.0395578	0.0552794	0.276498	0.594139
ENSMUSG00000118541.1	protein_coding	AC132407.1	NA	NA	NA	NA	NA	NA	NA	NA	NA	NA	NA	NA	NA	NA	NA	NA	NA	NA	NA	NA	NA
ENSMUSG00000089370.1	snRNA	Gm22140	NA	NA	NA	NA	NA	NA	NA	NA	NA	NA	NA	NA	NA	NA	NA	NA	NA	NA	NA	NA	NA
ENSMUSG00000079070.10	lincRNA	Gm3985	NA	NA	NA	NA	NA	NA	NA	NA	NA	NA	NA	NA	NA	NA	NA	NA	NA	NA	NA	NA	NA
ENSMUSG00000110214.1	lincRNA	Gm45587	-0.000101789	0.958482	NA	-0.000352972	0.98168	NA	-0.000894002	0.995168	NA	-0.00136724	0.998385	NA	-0.000236386	0.986337	NA	0.00285033	0.877481	NA	-0.000190693	0.991469	NA
ENSMUSG00000083557.1	processed_pseudogene	Gm6877	0.000368145	0.985321	NA	-0.0360628	0.558219	0.752669	-0.0655898	0.5933	0.758973	-0.323236	0.121378	0.257313	-0.0747396	0.0578169	0.209686	-0.0405962	0.188218	0.467459	-0.0172826	0.573027	NA
ENSMUSG00000031583.13	protein_coding	Wrn	0.00160563	0.980853	0.993165	0.0503217	0.574884	0.763525	0.437001	2.72218e-05	0.000290568	0.205755	0.0484868	0.127198	0.0719428	0.376135	0.634397	0.0389309	0.602164	0.822824	0.00093697	0.991714	0.996196
ENSMUSG00000049184.6	protein_coding	Purg	-0.0415869	0.445371	0.77639	-0.189629	0.137335	0.331331	-0.184952	0.234393	0.429949	-0.146579	0.388873	0.579963	-0.157189	0.130518	0.348662	-0.00216685	0.975766	0.99071	-0.154564	0.0968568	0.33759
ENSMUSG00000109750.1	unprocessed_pseudogene	Hmgb1-rs17	-0.000227537	0.958488	NA	-0.000865898	0.981687	NA	0.00977179	0.898683	NA	-0.00300452	0.998391	NA	-0.000534465	0.986343	NA	0.00230419	0.877487	NA	0.00270238	0.735825	NA
ENSMUSG00000009628.14	protein_coding	Tex15	-0.00412895	0.822435	NA	0.0225679	0.42299	NA	0.0903897	0.160815	NA	0.0935723	0.327948	NA	0.0197814	0.263915	NA	0.00711627	0.607755	NA	0.00569773	0.674985	NA
ENSMUSG00000009630.10	protein_coding	Ppp2cb	0.0700684	0.236767	0.599027	0.133026	0.0638297	0.197505	-0.0202648	0.796973	0.891915	0.142345	0.066881	0.163736	-0.089213	0.19519	0.441509	0.00685194	0.904623	0.963319	0.126856	0.0565191	0.248076
ENSMUSG00000052906.7	protein_coding	Ubxn8	0.0583963	0.310485	0.674785	0.0929092	0.204891	0.422936	0.0988621	0.203399	0.389696	0.0245492	0.73177	0.849722	-0.0130554	0.828729	0.927382	0.185546	0.00865956	0.0705686	0.121795	0.0708358	0.283354
ENSMUSG00000031584.16	protein_coding	Gsr	-0.244212	0.000335446	0.00865148	-0.0528526	0.443558	0.665733	-0.091235	0.208204	0.395934	0.0726564	0.319798	0.511069	-0.235023	0.000755758	0.00993774	-0.236785	0.0006116	0.0102981	-0.304472	1.6652e-05	0.000534256
ENSMUSG00000088856.1	snoRNA	Gm24727	-0.00534562	0.70844	NA	0.00909183	0.85537	NA	-0.0576722	0.556599	0.732541	0.00473645	0.976391	0.99127	-0.0249152	0.399858	NA	-0.000672842	0.987121	NA	0.00509173	0.839426	NA
ENSMUSG00000049476.12	lincRNA	1700104B16Rik	-0.00040151	0.908063	NA	-0.00305627	0.86634	NA	-0.0235595	0.675076	NA	0.00511292	0.99065	NA	0.000347472	0.988118	NA	-0.00519866	0.711026	NA	-0.000979626	0.848849	NA
ENSMUSG00000031585.13	protein_coding	Gtf2e2	-0.0253996	0.671961	0.893179	0.066534	0.448719	0.66943	-0.0193185	0.783966	0.883504	-0.17318	0.0781235	0.184301	-0.115796	0.152122	0.381378	-0.066151	0.37198	0.664696	-0.142158	0.0639182	0.265435
ENSMUSG00000094500.2	protein_coding	Smim18	NA	NA	NA	NA	NA	NA	NA	NA	NA	NA	NA	NA	NA	NA	NA	NA	NA	NA	NA	NA	NA
ENSMUSG00000031586.17	protein_coding	Rbpms	-0.45162	1.52619e-05	0.000696651	-0.189034	0.0475517	0.160834	-0.339641	0.00135594	0.00772918	-0.0821287	0.42679	0.61565	-0.14587	0.0916052	0.279289	-0.305802	0.00157174	0.0210928	-0.586547	7.40949e-08	4.52717e-06
ENSMUSG00000097442.1	antisense	Gm26632	-0.000102237	0.958482	NA	-0.000387186	0.98168	NA	-0.00086486	0.995168	NA	-0.00142219	0.998385	NA	-0.000241817	0.986337	NA	0.00293737	0.877481	NA	-0.000198788	0.991469	NA
ENSMUSG00000098166.1	sense_intronic	Gm26978	-0.000895323	0.944829	NA	-0.0031686	0.921696	NA	-0.00698386	0.908283	NA	-0.01101	0.905088	NA	0.000876671	0.986323	NA	-0.00154876	0.929579	NA	-0.00149953	0.911959	NA
ENSMUSG00000110614.1	TEC	Gm45817	-0.000925605	0.944829	NA	-0.00325334	0.921696	NA	-0.00719969	0.908283	NA	0.00353493	0.998371	NA	-0.00207094	0.917062	NA	-0.00160145	0.929579	NA	-0.00154695	0.911959	NA
ENSMUSG00000110663.1	lincRNA	Gm39157	-0.679186	0.00345168	0.0498476	-0.29416	0.0539755	0.175423	-0.713164	0.00478281	0.0216656	-0.197647	0.334119	0.526476	-0.252694	0.0374581	0.157548	-0.0737057	0.278702	0.574807	-0.238455	0.026415	0.15539
ENSMUSG00000054618.8	lincRNA	Gm9951	-0.000895075	0.944829	NA	-0.00316822	0.921696	NA	-0.00702562	0.908283	NA	0.00415446	0.998371	NA	-0.00196219	0.917062	NA	-0.00154825	0.929579	NA	-0.0014998	0.911959	NA
ENSMUSG00000031516.11	protein_coding	Dctn6	-0.0849646	0.147211	0.481632	-0.0315211	0.639124	0.808814	-0.0136527	0.85068	0.922433	0.0593118	0.420257	0.609839	-0.0186443	0.761761	0.894155	-0.031011	0.619406	0.833878	0.0526828	0.407546	0.705193
ENSMUSG00000063412.4	protein_coding	Gm10131	0.007982	0.405299	NA	0.0019451	0.936744	NA	0.000245527	0.982534	NA	-0.0442418	0.672721	NA	0.00756773	0.698976	NA	0.012185	0.455444	NA	0.018173	0.271398	NA
ENSMUSG00000071113.4	protein_coding	Mboat4	-0.000157342	0.958483	NA	-0.000598614	0.981682	NA	-0.00133091	0.99517	NA	0.0184281	0.90187	NA	-0.000382819	0.986339	NA	0.00252992	0.877482	NA	-0.000273068	0.991471	NA
ENSMUSG00000109869.1	antisense	Gm39158	NA	NA	NA	NA	NA	NA	NA	NA	NA	NA	NA	NA	NA	NA	NA	NA	NA	NA	NA	NA	NA
ENSMUSG00000031513.8	protein_coding	Leprotl1	-0.576037	2.31703e-07	1.93486e-05	-0.299808	0.00353899	0.0231228	0.0927159	0.370196	0.573351	0.144828	0.186517	0.352199	-0.085395	0.307212	0.570029	-0.416346	7.22564e-05	0.00197316	-0.439413	3.16994e-05	0.00089529
ENSMUSG00000110247.1	processed_pseudogene	Gm45269	-0.000326748	0.929879	NA	-0.00119573	0.969037	NA	0.0166617	0.829588	NA	0.0536903	0.272203	NA	0.00489669	0.815032	NA	0.0043728	0.794417	NA	-0.000583176	0.985578	NA
ENSMUSG00000031532.7	protein_coding	Saraf	-0.0779669	0.194376	0.550215	0.0325989	0.663497	0.823871	0.0368458	0.64708	0.796928	0.0194923	0.818376	0.901781	-0.165514	0.0228161	0.111342	-0.293851	0.00013001	0.00308117	-0.0960334	0.155018	0.436853
ENSMUSG00000098785.1	miRNA	Mir6395	-9.45989e-05	0.958482	NA	0.0056442	0.885311	NA	-0.000851529	0.995168	NA	-0.00135752	0.998385	NA	-0.000247027	0.986337	NA	-0.000173155	0.973765	NA	-0.000176171	0.991469	NA
ENSMUSG00000100605.1	lincRNA	Gm29243	0.00159603	0.830321	NA	-0.0011264	0.977356	NA	-0.00255903	0.994029	NA	0.023663	0.763236	NA	0.00355289	0.864144	NA	-0.000605936	0.967572	NA	0.00330845	0.744546	NA
ENSMUSG00000080434.1	miRNA	Gm23177	NA	NA	NA	NA	NA	NA	NA	NA	NA	NA	NA	NA	NA	NA	NA	NA	NA	NA	NA	NA	NA
ENSMUSG00000095202.2	processed_pseudogene	Gm6100	NA	NA	NA	NA	NA	NA	NA	NA	NA	NA	NA	NA	NA	NA	NA	NA	NA	NA	NA	NA	NA
ENSMUSG00000098046.1	processed_pseudogene	Gm8254	-0.00904176	0.317586	NA	-0.00979725	0.757448	NA	-0.0268037	0.695514	NA	0.00723644	0.957597	NA	-0.0201017	0.259883	NA	-0.000187108	0.97065	NA	-0.0156538	0.250104	NA
ENSMUSG00000056797.6	processed_pseudogene	Gm4889	-9.96086e-05	0.958482	NA	-0.000376357	0.98168	NA	-0.000858757	0.995168	NA	-0.00140593	0.998385	NA	-0.000246011	0.986337	NA	0.00287071	0.877481	NA	-0.000181614	0.991469	NA
ENSMUSG00000109964.1	lincRNA	Gm45350	NA	NA	NA	NA	NA	NA	NA	NA	NA	NA	NA	NA	NA	NA	NA	NA	NA	NA	NA	NA	NA
ENSMUSG00000110178.1	lincRNA	Gm33831	NA	NA	NA	NA	NA	NA	NA	NA	NA	NA	NA	NA	NA	NA	NA	NA	NA	NA	NA	NA	NA
ENSMUSG00000110369.1	lincRNA	Gm45349	-0.00271179	0.815541	NA	0.0401035	0.254302	NA	0.0281175	0.650528	NA	0.146835	0.221812	0.397879	0.0301263	0.181561	NA	0.00737103	0.616793	NA	0.0101949	0.494868	NA
ENSMUSG00000109580.1	processed_pseudogene	Gm8268	0.000203699	0.903439	NA	0.0125186	0.527602	NA	-0.0259399	0.788357	NA	-0.00286794	0.99622	NA	0.0041614	0.748622	NA	0.00757459	0.434933	NA	-0.000612183	0.980108	NA
ENSMUSG00000110015.1	lincRNA	Gm33968	NA	NA	NA	NA	NA	NA	NA	NA	NA	NA	NA	NA	NA	NA	NA	NA	NA	NA	NA	NA	NA
ENSMUSG00000109819.1	lincRNA	B930018H19Rik	0.00160951	0.862389	NA	-0.000580414	0.981682	NA	-0.00125018	0.99517	NA	0.0171243	0.90187	NA	-0.000373225	0.986339	NA	-0.000277832	0.973767	NA	-0.000220908	0.991471	NA
ENSMUSG00000109880.1	lincRNA	Gm34096	NA	NA	NA	NA	NA	NA	NA	NA	NA	NA	NA	NA	NA	NA	NA	NA	NA	NA	NA	NA	NA
ENSMUSG00000109846.1	lincRNA	Gm45627	-0.000169364	0.958485	NA	-0.000618834	0.981684	NA	0.0128586	0.818325	NA	-0.00220825	0.998388	NA	-0.000375108	0.98634	NA	0.00266833	0.877484	NA	-0.000298892	0.991472	NA
ENSMUSG00000031530.6	protein_coding	Dusp4	0.0309779	0.473003	0.794838	0.0904459	0.423829	0.646615	0.101197	0.544836	0.72338	0.724154	0.00256936	0.0111959	0.201226	0.0668802	0.231075	0.114247	0.142442	0.402457	0.144045	0.0813867	0.306395
ENSMUSG00000031529.5	protein_coding	Tnks	-0.038154	0.444739	0.77639	-0.0650002	0.26312	0.492699	-0.139722	0.0209344	0.0718825	-0.168861	0.00612215	0.0233072	-0.178442	0.00209765	0.0211289	-0.162817	0.00434225	0.0440166	-0.146117	0.00930899	0.077044
ENSMUSG00000054247.6	bidirectional_promoter_lncRNA	Gm9939	-0.0072403	0.40595	NA	-0.0182303	0.542987	NA	-0.0637039	0.319903	NA	-0.0700039	0.479936	0.661307	-0.00954138	0.602578	NA	-0.00782781	0.596848	NA	0.00557058	0.733171	NA
ENSMUSG00000109717.1	lincRNA	Gm34368	NA	NA	NA	NA	NA	NA	NA	NA	NA	NA	NA	NA	NA	NA	NA	NA	NA	NA	NA	NA	NA
ENSMUSG00000110361.1	processed_pseudogene	Gm8291	-0.000912089	0.944831	NA	-0.00319937	0.921697	NA	-0.00708725	0.908285	NA	-0.0111716	0.90509	NA	-0.0020402	0.917064	NA	-0.00157142	0.929581	NA	-0.00151503	0.91196	NA
ENSMUSG00000110130.1	lincRNA	Gm34419	NA	NA	NA	NA	NA	NA	NA	NA	NA	NA	NA	NA	NA	NA	NA	NA	NA	NA	NA	NA	NA
ENSMUSG00000097106.1	processed_pseudogene	Rpl31-ps23	0.00175589	0.862387	NA	-0.000380815	0.98168	NA	-0.000892993	0.995168	NA	-0.00138543	0.998385	NA	-0.000247064	0.986337	NA	-0.000180439	0.973765	NA	-0.000186776	0.991469	NA
ENSMUSG00000109678.1	processed_pseudogene	Gm45626	NA	NA	NA	NA	NA	NA	NA	NA	NA	NA	NA	NA	NA	NA	NA	NA	NA	NA	NA	NA	NA
ENSMUSG00000110314.1	lincRNA	Gm45625	NA	NA	NA	NA	NA	NA	NA	NA	NA	NA	NA	NA	NA	NA	NA	NA	NA	NA	NA	NA	NA
ENSMUSG00000109773.1	lincRNA	Gm34474	-0.0505842	0.00962596	NA	-0.0985557	0.141923	0.338141	-0.502816	0.0221301	0.0751241	-1.64458	0.0069279	0.0258156	-0.0833197	0.0482197	0.184888	-0.0503221	0.125716	0.376786	-0.0407068	0.196892	NA
ENSMUSG00000109607.1	lincRNA	Gm34533	-0.0010413	0.85377	NA	-0.00362855	0.831	NA	-0.00797504	0.817833	NA	0.00122949	0.910001	NA	-0.00224013	0.826448	NA	0.000229496	0.934517	NA	-0.00172562	0.821438	NA
ENSMUSG00000109688.1	lincRNA	Gm34597	NA	NA	NA	NA	NA	NA	NA	NA	NA	NA	NA	NA	NA	NA	NA	NA	NA	NA	NA	NA	NA
ENSMUSG00000109698.1	bidirectional_promoter_lncRNA	Gm45469	-0.0921326	0.0351152	0.224547	-0.271262	0.0595669	0.187827	-0.693693	0.0103265	0.0407104	-0.595025	0.0256231	0.0762106	-0.821524	0.00334097	0.0293389	-0.744656	0.00477135	0.0471053	-0.825743	0.00296456	0.0331344
ENSMUSG00000046794.9	protein_coding	Ppp1r3b	-0.393227	0.00752844	0.0859264	-0.353039	0.0232633	0.0959357	-0.839459	5.43106e-05	0.000522912	-1.51381	6.16033e-12	2.86115e-10	-1.53638	2.92808e-12	1.1717e-09	-0.980135	2.19512e-06	0.000110994	-1.14899	6.43837e-08	4.01378e-06
ENSMUSG00000110384.1	lincRNA	Gm45301	-5.67035	1.41616e-09	NA	-5.85888	4.98872e-10	5.1834e-08	-6.46302	1.11797e-09	4.98098e-08	-9.5537	5.34847e-13	3.30153e-11	-6.43028	1.18503e-09	2.43032e-07	-5.77948	6.9281e-10	1.01771e-07	-9.49908	7.42045e-13	1.49737e-10
ENSMUSG00000110367.1	lincRNA	Gm34853	NA	NA	NA	NA	NA	NA	NA	NA	NA	NA	NA	NA	NA	NA	NA	NA	NA	NA	NA	NA	NA
ENSMUSG00000031527.7	protein_coding	Eri1	0.0491078	0.406717	0.751987	0.0797193	0.300681	0.53213	0.204833	0.0117232	0.0450633	0.391957	1.45057e-06	1.68226e-05	0.223732	0.00326282	0.0288686	0.0668079	0.32555	0.624391	0.09098	0.179296	0.472669
ENSMUSG00000097357.2	bidirectional_promoter_lncRNA	Gm16793	0.0657509	0.186256	0.539879	0.299649	0.0492769	0.164772	-0.224964	0.201629	0.387484	-0.167962	0.396275	0.586879	-0.116266	0.193069	0.438741	-0.0424438	0.532668	0.777792	0.136035	0.105074	0.353613
ENSMUSG00000070056.6	protein_coding	Mfhas1	0.00975956	0.859148	0.960304	0.164892	0.154154	0.356689	-0.240516	0.082668	0.205732	-0.376948	0.0114711	0.0394507	-0.26429	0.0239341	0.11495	-0.0500504	0.533696	0.778201	-0.0607023	0.438855	0.727779
ENSMUSG00000110335.1	lincRNA	1700015I17Rik	NA	NA	NA	NA	NA	NA	NA	NA	NA	NA	NA	NA	NA	NA	NA	NA	NA	NA	NA	NA	NA
ENSMUSG00000109714.1	processed_transcript	Gm35021	-0.0127744	0.59113	NA	-0.102842	0.168657	0.377039	0.0449827	0.754741	0.866251	-0.117003	0.544227	0.717075	-0.0166046	0.720072	0.873534	-0.0431512	0.250347	0.545374	-0.0295913	0.399419	NA
ENSMUSG00000088182.1	rRNA	Gm22216	NA	NA	NA	NA	NA	NA	NA	NA	NA	NA	NA	NA	NA	NA	NA	NA	NA	NA	NA	NA	NA
ENSMUSG00000104820.1	miRNA	Gm44474	NA	NA	NA	NA	NA	NA	NA	NA	NA	NA	NA	NA	NA	NA	NA	NA	NA	NA	NA	NA	NA
ENSMUSG00000109372.1	protein_coding	Gm19410	-0.000385346	0.925722	NA	0.00848647	0.796178	NA	0.0285372	0.537039	NA	0.0401132	0.650295	NA	0.00700342	0.654748	NA	-0.000713745	0.953036	NA	0.00362202	0.813181	NA
ENSMUSG00000110359.1	processed_pseudogene	Gm45566	NA	NA	NA	NA	NA	NA	NA	NA	NA	NA	NA	NA	NA	NA	NA	NA	NA	NA	NA	NA	NA
ENSMUSG00000055976.6	protein_coding	Cldn23	0.0114623	0.269109	NA	0.0252633	0.445067	NA	0.0276309	0.672006	NA	0.10941	0.33472	0.526939	0.0276501	0.221899	NA	0.0223381	0.214538	NA	0.00960383	0.538747	NA
ENSMUSG00000109761.1	lincRNA	5430403N17Rik	NA	NA	NA	NA	NA	NA	NA	NA	NA	NA	NA	NA	NA	NA	NA	NA	NA	NA	NA	NA	NA
ENSMUSG00000080592.1	miRNA	Gm22030	NA	NA	NA	NA	NA	NA	NA	NA	NA	NA	NA	NA	NA	NA	NA	NA	NA	NA	NA	NA	NA
ENSMUSG00000098181.1	processed_pseudogene	Rps12-ps24	0.00148487	0.862391	NA	-0.000674471	0.981684	NA	-0.00139114	0.995172	NA	-0.00219832	0.998389	NA	0.00398673	0.768199	NA	-0.000280749	0.973769	NA	-0.000304693	0.991473	NA
ENSMUSG00000050271.12	protein_coding	Prag1	-0.0399525	0.415465	0.75848	0.0539565	0.631831	0.804003	0.117354	0.465019	0.658625	0.561136	0.00469681	0.0186339	0.103079	0.266778	0.52792	0.121062	0.156395	0.423077	-0.0207677	0.763368	0.906045
ENSMUSG00000109704.1	lincRNA	Gm38414	-0.00187536	0.916136	NA	0.000496735	0.972118	NA	-0.0147994	0.860846	NA	0.0130365	0.852315	NA	-0.00419249	0.874098	NA	0.00193909	0.82056	NA	0.000328232	0.987009	NA
ENSMUSG00000110321.1	lincRNA	Gm39164	NA	NA	NA	NA	NA	NA	NA	NA	NA	NA	NA	NA	NA	NA	NA	NA	NA	NA	NA	NA	NA
ENSMUSG00000110116.1	lincRNA	4933430A20Rik	NA	NA	NA	NA	NA	NA	NA	NA	NA	NA	NA	NA	NA	NA	NA	NA	NA	NA	NA	NA	NA
ENSMUSG00000110176.1	lincRNA	Gm35520	NA	NA	NA	NA	NA	NA	NA	NA	NA	NA	NA	NA	NA	NA	NA	NA	NA	NA	NA	NA	NA
ENSMUSG00000039633.7	protein_coding	Lonrf1	1.39138	1.31937e-14	4.56825e-12	1.37872	1.98471e-14	6.38102e-12	1.11621	3.98077e-10	2.06293e-08	0.765663	1.20749e-05	0.000107363	0.820154	1.77344e-06	9.05071e-05	1.49705	1.24764e-16	9.66355e-14	1.88037	3.84016e-25	4.90772e-22
ENSMUSG00000098154.2	processed_pseudogene	Gm5787	-0.00148367	0.970588	NA	-0.0342087	0.599876	0.781191	0.141219	0.351528	0.556381	0.0662581	0.733128	0.850685	0.0308646	0.521313	0.751709	0.0242785	0.52525	0.774177	0.0201484	0.583756	NA
ENSMUSG00000088051.1	snRNA	Gm26150	NA	NA	NA	NA	NA	NA	NA	NA	NA	NA	NA	NA	NA	NA	NA	NA	NA	NA	NA	NA	NA
ENSMUSG00000109977.1	processed_pseudogene	Gm19140	-9.79972e-05	0.958482	NA	-0.000367867	0.98168	NA	0.0117795	0.898677	NA	-0.00136882	0.998385	NA	-0.000245941	0.986337	NA	-0.000180188	0.973765	NA	-0.000179993	0.991469	NA
ENSMUSG00000039620.17	protein_coding	Trmt9b	-0.820237	0.000773799	0.0164198	-1.03842	0.000107447	0.00158191	-1.25674	8.98191e-06	0.000112525	-0.896411	0.000744832	0.00392123	-0.112923	0.191735	0.43712	-0.198903	0.0397924	0.189668	-0.26455	0.0234816	0.144047
ENSMUSG00000031523.16	protein_coding	Dlc1	-0.0354024	0.539785	0.836545	-0.0140384	0.854858	0.93256	-0.312293	0.00223911	0.0116928	-0.0979505	0.342193	0.535109	-0.168953	0.0522373	0.195191	-0.153434	0.0623755	0.250307	-0.0502396	0.489606	0.764078
ENSMUSG00000110242.1	antisense	G630064G18Rik	-0.000165848	0.958485	NA	-0.000598416	0.981684	NA	0.0110236	0.89868	NA	-0.00221542	0.998389	NA	-0.000399867	0.98634	NA	0.00313978	0.775614	NA	-0.000294126	0.991473	NA
ENSMUSG00000074384.4	protein_coding	AI429214	0.045644	0.186915	0.540747	-0.0790995	0.403529	0.628502	0.399833	0.0637831	0.170057	0.427247	0.0843607	0.195436	0.0652623	0.339397	0.600099	-0.00122053	0.979925	0.992362	0.0106849	0.835459	0.93767
ENSMUSG00000110158.1	processed_pseudogene	Gm45690	NA	NA	NA	NA	NA	NA	NA	NA	NA	NA	NA	NA	NA	NA	NA	NA	NA	NA	NA	NA	NA
ENSMUSG00000109817.1	TEC	Gm10683	NA	NA	NA	NA	NA	NA	NA	NA	NA	NA	NA	NA	NA	NA	NA	NA	NA	NA	NA	NA	NA
ENSMUSG00000109668.1	processed_pseudogene	Gm8342	NA	NA	NA	NA	NA	NA	NA	NA	NA	NA	NA	NA	NA	NA	NA	NA	NA	NA	NA	NA	NA
ENSMUSG00000110285.1	lincRNA	Gm45524	NA	NA	NA	NA	NA	NA	NA	NA	NA	NA	NA	NA	NA	NA	NA	NA	NA	NA	NA	NA	NA
ENSMUSG00000110337.1	unprocessed_pseudogene	Gm3433	NA	NA	NA	NA	NA	NA	NA	NA	NA	NA	NA	NA	NA	NA	NA	NA	NA	NA	NA	NA	NA
ENSMUSG00000109932.1	processed_pseudogene	Gm7319	0.0017089	0.862387	NA	-0.000364462	0.98168	NA	-0.000903241	0.995168	NA	-0.00135605	0.998385	NA	-0.000243753	0.986337	NA	-0.000185219	0.973765	NA	-0.000186044	0.991469	NA
ENSMUSG00000109646.1	processed_pseudogene	Gm45523	NA	NA	NA	NA	NA	NA	NA	NA	NA	NA	NA	NA	NA	NA	NA	NA	NA	NA	NA	NA	NA
ENSMUSG00000109795.1	processed_pseudogene	Gm45522	NA	NA	NA	NA	NA	NA	NA	NA	NA	NA	NA	NA	NA	NA	NA	NA	NA	NA	NA	NA	NA
ENSMUSG00000065277.1	snRNA	Gm25126	NA	NA	NA	NA	NA	NA	NA	NA	NA	NA	NA	NA	NA	NA	NA	NA	NA	NA	NA	NA	NA
ENSMUSG00000110312.1	lincRNA	Gm45368	NA	NA	NA	NA	NA	NA	NA	NA	NA	NA	NA	NA	NA	NA	NA	NA	NA	NA	NA	NA	NA
ENSMUSG00000110415.1	processed_pseudogene	Gm6203	NA	NA	NA	NA	NA	NA	NA	NA	NA	NA	NA	NA	NA	NA	NA	NA	NA	NA	NA	NA	NA
ENSMUSG00000109820.1	processed_pseudogene	Gm45654	-0.000102237	0.958482	NA	-0.000387186	0.98168	NA	-0.00086486	0.995168	NA	-0.00142219	0.998385	NA	-0.000241817	0.986337	NA	0.00293737	0.877481	NA	-0.000198788	0.991469	NA
ENSMUSG00000039539.13	protein_coding	Sgcz	-0.00905575	0.471668	NA	-0.0284618	0.513393	NA	-0.205178	0.0238097	NA	-0.27114	0.0746469	0.1781	-0.0426914	0.0868052	NA	-0.0277323	0.183639	NA	-0.0336586	0.0794032	NA
ENSMUSG00000081316.1	processed_pseudogene	Gm16205	0.00171451	0.77221	NA	-0.000834959	0.981685	NA	-0.0018036	0.995173	NA	-0.00296553	0.99839	NA	-0.000499998	0.986342	NA	0.0023232	0.877486	NA	0.00209557	0.895014	NA
ENSMUSG00000081517.1	processed_pseudogene	Gm16204	NA	NA	NA	NA	NA	NA	NA	NA	NA	NA	NA	NA	NA	NA	NA	NA	NA	NA	NA	NA	NA
ENSMUSG00000065457.3	miRNA	Mir383	NA	NA	NA	NA	NA	NA	NA	NA	NA	NA	NA	NA	NA	NA	NA	NA	NA	NA	NA	NA	NA
ENSMUSG00000110236.1	antisense	Gm40493	-0.00110595	0.773064	NA	-0.00108142	0.844809	NA	-0.00257089	0.831535	NA	-0.0131998	0.734877	NA	-0.00239915	0.746338	NA	-0.00188259	0.75836	NA	-0.00180432	0.741449	NA
ENSMUSG00000118594.1	unprocessed_pseudogene	AC163680.1	NA	NA	NA	NA	NA	NA	NA	NA	NA	NA	NA	NA	NA	NA	NA	NA	NA	NA	NA	NA	NA
ENSMUSG00000106007.1	snoRNA	Gm23128	NA	NA	NA	NA	NA	NA	NA	NA	NA	NA	NA	NA	NA	NA	NA	NA	NA	NA	NA	NA	NA
ENSMUSG00000077445.1	snoRNA	Gm23128	NA	NA	NA	NA	NA	NA	NA	NA	NA	NA	NA	NA	NA	NA	NA	NA	NA	NA	NA	NA	NA
ENSMUSG00000039530.17	protein_coding	Tusc3	-0.0245726	0.665688	0.890954	0.000982058	0.99323	0.996846	0.144109	0.291358	0.493369	0.0159601	0.912166	0.954123	0.0914986	0.334331	0.595816	0.405586	0.00236841	0.0283041	0.12467	0.154739	0.436308
ENSMUSG00000109922.1	processed_pseudogene	Gm20948	NA	NA	NA	NA	NA	NA	NA	NA	NA	NA	NA	NA	NA	NA	NA	NA	NA	NA	NA	NA	NA
ENSMUSG00000110153.1	processed_pseudogene	Gm17766	NA	NA	NA	NA	NA	NA	NA	NA	NA	NA	NA	NA	NA	NA	NA	NA	NA	NA	NA	NA	NA
ENSMUSG00000110128.1	processed_pseudogene	Gm45398	NA	NA	NA	NA	NA	NA	NA	NA	NA	NA	NA	NA	NA	NA	NA	NA	NA	NA	NA	NA	NA
ENSMUSG00000109601.1	processed_pseudogene	Zfp148-ps1	0.0017089	0.862387	NA	-0.000364462	0.98168	NA	-0.000903241	0.995168	NA	-0.00135605	0.998385	NA	-0.000243753	0.986337	NA	-0.000185219	0.973765	NA	-0.000186044	0.991469	NA
ENSMUSG00000109827.1	lincRNA	Gm6213	0.00094346	0.862584	NA	0.00149578	0.98167	NA	-0.00734583	0.90828	NA	-0.0115434	0.905085	NA	-0.00209721	0.917059	NA	-0.00166391	0.929576	NA	-0.00158378	0.911955	NA
ENSMUSG00000109955.1	processed_pseudogene	Gm18644	NA	NA	NA	NA	NA	NA	NA	NA	NA	NA	NA	NA	NA	NA	NA	NA	NA	NA	NA	NA	NA
ENSMUSG00000110118.1	processed_pseudogene	Gm5609	NA	NA	NA	NA	NA	NA	NA	NA	NA	NA	NA	NA	NA	NA	NA	NA	NA	NA	NA	NA	NA
ENSMUSG00000025044.16	protein_coding	Msr1	-0.031251	0.578323	0.854306	0.692884	1.1233e-05	0.000259363	1.19424	1.2441e-12	1.28599e-10	1.08661	9.37018e-11	3.21936e-09	0.286285	0.0196332	0.100606	0.131761	0.148793	0.41287	0.0117833	0.872267	0.953491
ENSMUSG00000109789.1	processed_pseudogene	Gm2033	NA	NA	NA	NA	NA	NA	NA	NA	NA	NA	NA	NA	NA	NA	NA	NA	NA	NA	NA	NA	NA
ENSMUSG00000109815.1	processed_pseudogene	Gm7082	-9.45989e-05	0.958482	NA	0.0056442	0.885311	NA	-0.000851529	0.995168	NA	-0.00135752	0.998385	NA	-0.000247027	0.986337	NA	-0.000173155	0.973765	NA	-0.000176171	0.991469	NA
ENSMUSG00000031603.14	protein_coding	Fgf20	-0.000937878	0.944824	NA	0.00285075	0.889701	NA	-0.00727929	0.908278	NA	-0.0114912	0.905083	NA	-0.00207136	0.917057	NA	0.000794732	0.973757	NA	0.000216726	0.991461	NA
ENSMUSG00000039478.15	protein_coding	Micu3	0.362726	0.00199975	0.033477	0.294939	0.0137863	0.0653269	0.0341602	0.783168	0.883099	0.312855	0.0190523	0.0599526	-0.0260573	0.764921	0.895357	0.0857971	0.317538	0.617553	0.159319	0.0840149	0.312519
ENSMUSG00000098431.1	miRNA	Mir7666	-0.00177628	0.915244	NA	0.00435341	0.825102	NA	-0.0145202	0.859377	NA	0.0196747	0.753159	NA	-0.00412072	0.872766	NA	0.00248904	0.801008	NA	0.000229914	0.986872	NA
ENSMUSG00000039470.15	protein_coding	Zdhhc2	-0.0281091	0.44293	0.77639	-0.112739	0.296806	0.528888	0.0851963	0.606133	0.768736	-0.124065	0.553647	0.724466	-0.0136793	0.837529	0.931689	0.05447	0.373271	0.665361	-0.112739	0.0839347	0.312519
ENSMUSG00000031601.16	protein_coding	Cnot7	0.106333	0.0489109	0.272529	0.094863	0.127164	0.315137	0.0258539	0.708929	0.837574	-0.0257421	0.68528	0.81816	-0.0341149	0.540889	0.763891	0.108373	0.0650728	0.25647	0.153972	0.00877529	0.0741885
ENSMUSG00000031600.11	protein_coding	Vps37a	0.0739039	0.150757	0.48706	0.107829	0.0642463	0.198282	-0.16018	0.00823171	0.0338008	-0.215744	0.000440866	0.00248279	-0.187376	0.00125809	0.0144401	-0.126781	0.0237333	0.137463	-0.00383688	0.942182	0.980287
ENSMUSG00000039431.16	protein_coding	Mtmr7	0.0101446	0.821633	0.948747	0.0011955	0.992282	0.996493	0.327708	0.0574744	0.157274	0.23167	0.201741	0.371932	0.116872	0.220647	0.472864	-0.0321695	0.656276	0.85437	0.014666	0.836168	0.937725
ENSMUSG00000046723.4	protein_coding	Adam24	-0.000947978	0.944826	NA	-0.00334092	0.921692	NA	-0.00733722	0.90828	NA	-0.0115354	0.905085	NA	0.00190298	0.886197	NA	0.000590999	0.973755	NA	-0.00154062	0.911955	NA
ENSMUSG00000109658.1	processed_pseudogene	Gm45660	NA	NA	NA	NA	NA	NA	NA	NA	NA	NA	NA	NA	NA	NA	NA	NA	NA	NA	NA	NA	NA
ENSMUSG00000110315.1	processed_pseudogene	Gm8423	0.00153869	0.824521	NA	-0.0013962	0.976569	NA	-0.00311384	0.993822	NA	0.0262002	0.63022	NA	0.0035	0.859473	NA	0.00278763	0.843665	NA	0.00262368	0.865942	NA
ENSMUSG00000110228.1	processed_pseudogene	Gm2080	NA	NA	NA	NA	NA	NA	NA	NA	NA	NA	NA	NA	NA	NA	NA	NA	NA	NA	NA	NA	NA
ENSMUSG00000110370.1	processed_pseudogene	Gm5749	-0.000155587	0.958483	NA	0.00513211	0.885313	NA	-0.00132642	0.99517	NA	-0.0021109	0.998387	NA	-0.000352995	0.986339	NA	0.00259969	0.877482	NA	-0.000278845	0.991471	NA
ENSMUSG00000071937.4	protein_coding	Adam25	-9.96086e-05	0.958482	NA	-0.000376357	0.98168	NA	-0.000858757	0.995168	NA	-0.00140593	0.998385	NA	-0.000246011	0.986337	NA	0.00287071	0.877481	NA	-0.000181614	0.991469	NA
ENSMUSG00000110032.1	processed_pseudogene	Gm8436	-0.000152036	0.958483	NA	-0.000578226	0.981682	NA	-0.00132525	0.99517	NA	0.0169051	0.90187	NA	-0.000377428	0.986339	NA	0.00262575	0.877482	NA	-0.000276464	0.991471	NA
ENSMUSG00000046282.7	protein_coding	Adam20	NA	NA	NA	NA	NA	NA	NA	NA	NA	NA	NA	NA	NA	NA	NA	NA	NA	NA	NA	NA	NA
ENSMUSG00000054033.6	protein_coding	Adam39	NA	NA	NA	NA	NA	NA	NA	NA	NA	NA	NA	NA	NA	NA	NA	NA	NA	NA	NA	NA	NA
ENSMUSG00000098050.1	processed_pseudogene	Gm5345	-0.0481705	0.45388	0.781914	-0.111731	0.270252	0.499685	-0.277463	0.0203851	0.0703817	-0.113812	0.343963	0.53668	-0.129191	0.159734	0.393144	-0.188313	0.046423	0.209549	-0.03963	0.608325	0.834475
ENSMUSG00000031596.15	protein_coding	Slc7a2	0.348765	0.00611356	0.0738622	0.292244	0.0271189	0.107167	0.149116	0.28728	0.488921	0.22481	0.14041	0.287106	0.339378	0.0100168	0.0639826	0.0653845	0.514387	0.767569	0.557644	0.0002352	0.00478263
ENSMUSG00000031595.9	protein_coding	Pdgfrl	0.0308786	0.183721	0.53709	-0.235839	0.0174732	0.0778821	-0.186831	0.217384	0.408687	-0.220229	0.285188	0.471997	-0.0926073	0.0655441	0.228386	-0.0648295	0.0950409	0.32233	-0.022776	0.520065	0.783777
ENSMUSG00000045636.16	protein_coding	Mtus1	-0.188119	0.0023289	0.0375694	-0.19533	0.00276626	0.019177	-0.384482	8.30837e-09	2.81247e-07	-0.386293	9.60822e-09	1.98971e-07	-0.343914	1.21932e-07	1.11236e-05	-0.398383	9.02135e-10	1.27044e-07	-0.211429	0.000816439	0.0124921
ENSMUSG00000084960.1	antisense	B430010I23Rik	0.00210837	0.842073	NA	0.0145335	0.697438	NA	0.206382	0.0781844	NA	0.210669	0.178766	0.34221	0.0162341	0.519014	NA	0.0146121	0.472058	NA	-0.00594994	0.704527	NA
ENSMUSG00000086773.1	antisense	Gm16192	-0.0186997	0.134682	NA	-0.0873342	0.0335069	NA	-0.0985549	0.291454	NA	-0.133238	0.35905	0.551398	0.00605045	0.85628	NA	-0.015814	0.486231	NA	-0.0137344	0.520587	NA
ENSMUSG00000085672.1	antisense	Gm16193	NA	NA	NA	NA	NA	NA	NA	NA	NA	NA	NA	NA	NA	NA	NA	NA	NA	NA	NA	NA	NA
ENSMUSG00000031594.9	protein_coding	Fgl1	0.0325046	0.505882	0.815523	0.320275	0.0361789	0.131672	1.44567	6.41455e-10	3.09294e-08	1.74299	2.463e-13	1.62971e-11	0.500653	0.00483707	0.0386067	-0.047244	0.542887	0.78317	-0.0978947	0.206759	0.511758
ENSMUSG00000085445.1	processed_transcript	Gm16348	-0.0187269	0.574018	0.851498	0.492196	0.0168226	0.0759003	0.45133	0.0466261	0.134343	0.785415	0.00833922	0.0302293	0.0381967	0.564461	0.778755	-0.0351107	0.492361	0.754277	0.0928851	0.114542	0.369503
ENSMUSG00000031592.10	protein_coding	Pcm1	-0.000325021	0.994877	0.997832	0.0701307	0.492853	0.70443	-0.0665523	0.543688	0.722532	-0.111252	0.344592	0.537357	-0.143884	0.118085	0.327421	-0.0518288	0.511267	0.76512	0.0621328	0.409322	0.706808
ENSMUSG00000031591.14	protein_coding	Asah1	0.0176665	0.75564	0.923401	-0.15462	0.0385552	0.137963	0.365529	4.15979e-06	5.84301e-05	0.510419	2.2037e-10	6.7907e-09	0.145872	0.0406561	0.166009	0.0657561	0.320809	0.620498	0.0582893	0.380709	0.684351
ENSMUSG00000031590.8	protein_coding	Frg1	-0.00221149	0.950473	0.985577	-0.00156986	0.957429	0.981826	-0.091774	0.31781	0.521169	-0.00146048	0.95633	0.981514	-0.0181493	0.814134	0.92041	0.014004	0.842868	0.940056	-0.0742128	0.299785	0.616948
ENSMUSG00000098149.1	processed_pseudogene	Gapdh-ps14	0.00460912	0.800784	NA	-0.030967	0.561022	NA	-0.1699	0.151424	0.317512	-0.082102	0.615748	0.771524	-0.00750517	0.831427	0.928572	-0.0407355	0.126105	NA	-0.0195818	0.474341	NA
ENSMUSG00000094568.1	processed_pseudogene	Smarce1-ps1	-0.0132487	0.426102	NA	0.0602509	0.355611	0.58753	0.0236564	0.844048	0.918749	-0.0619348	0.716492	0.839754	0.0703281	0.117989	0.327251	0.0271649	0.401926	0.689945	0.0101497	0.748949	NA
ENSMUSG00000102046.1	lincRNA	2810404M03Rik	NA	NA	NA	NA	NA	NA	NA	NA	NA	NA	NA	NA	NA	NA	NA	NA	NA	NA	NA	NA	NA
ENSMUSG00000108069.1	processed_pseudogene	Hspd1-ps1	NA	NA	NA	NA	NA	NA	NA	NA	NA	NA	NA	NA	NA	NA	NA	NA	NA	NA	NA	NA	NA
ENSMUSG00000095057.1	processed_pseudogene	Zfp353-ps	NA	NA	NA	NA	NA	NA	NA	NA	NA	NA	NA	NA	NA	NA	NA	NA	NA	NA	NA	NA	NA
ENSMUSG00000053038.8	processed_pseudogene	Gm6180	-0.0106888	0.720631	NA	-0.0057819	0.943318	0.975939	-0.0715416	0.636369	0.789761	-0.0236871	0.902374	0.948006	0.0149518	0.7882	0.908041	-0.029905	0.481711	0.746879	-0.0353014	0.392568	0.692854
ENSMUSG00000077755.1	snoRNA	Gm23531	NA	NA	NA	NA	NA	NA	NA	NA	NA	NA	NA	NA	NA	NA	NA	NA	NA	NA	NA	NA	NA
ENSMUSG00000088312.1	snRNA	Gm26181	NA	NA	NA	NA	NA	NA	NA	NA	NA	NA	NA	NA	NA	NA	NA	NA	NA	NA	NA	NA	NA
ENSMUSG00000109987.1	processed_pseudogene	Gm18414	NA	NA	NA	NA	NA	NA	NA	NA	NA	NA	NA	NA	NA	NA	NA	NA	NA	NA	NA	NA	NA
ENSMUSG00000109627.1	processed_pseudogene	Gm45590	NA	NA	NA	NA	NA	NA	NA	NA	NA	NA	NA	NA	NA	NA	NA	NA	NA	NA	NA	NA	NA
ENSMUSG00000031651.5	protein_coding	Triml1	NA	NA	NA	NA	NA	NA	NA	NA	NA	NA	NA	NA	NA	NA	NA	NA	NA	NA	NA	NA	NA
ENSMUSG00000109991.1	processed_pseudogene	Gm6284	NA	NA	NA	NA	NA	NA	NA	NA	NA	NA	NA	NA	NA	NA	NA	NA	NA	NA	NA	NA	NA
ENSMUSG00000091490.3	protein_coding	Triml2	NA	NA	NA	NA	NA	NA	NA	NA	NA	NA	NA	NA	NA	NA	NA	NA	NA	NA	NA	NA	NA
ENSMUSG00000109974.1	processed_pseudogene	Gm2221	0.0018731	0.762556	NA	-0.000626317	0.981684	NA	-0.00140526	0.995172	NA	0.0181092	0.901872	NA	-0.00039823	0.98634	NA	-0.000299519	0.973769	NA	-0.000297079	0.991473	NA
ENSMUSG00000051176.6	protein_coding	Zfp42	NA	NA	NA	NA	NA	NA	NA	NA	NA	NA	NA	NA	NA	NA	NA	NA	NA	NA	NA	NA	NA
ENSMUSG00000084702.1	snoRNA	Gm22986	NA	NA	NA	NA	NA	NA	NA	NA	NA	NA	NA	NA	NA	NA	NA	NA	NA	NA	NA	NA	NA
ENSMUSG00000063900.5	protein_coding	Adam26b	NA	NA	NA	NA	NA	NA	NA	NA	NA	NA	NA	NA	NA	NA	NA	NA	NA	NA	NA	NA	NA
ENSMUSG00000048516.2	protein_coding	Adam26a	NA	NA	NA	NA	NA	NA	NA	NA	NA	NA	NA	NA	NA	NA	NA	NA	NA	NA	NA	NA	NA
ENSMUSG00000050190.4	protein_coding	Adam34l	NA	NA	NA	NA	NA	NA	NA	NA	NA	NA	NA	NA	NA	NA	NA	NA	NA	NA	NA	NA	NA
ENSMUSG00000079058.3	protein_coding	Adam34	NA	NA	NA	NA	NA	NA	NA	NA	NA	NA	NA	NA	NA	NA	NA	NA	NA	NA	NA	NA	NA
ENSMUSG00000109723.1	processed_pseudogene	Gm5347	NA	NA	NA	NA	NA	NA	NA	NA	NA	NA	NA	NA	NA	NA	NA	NA	NA	NA	NA	NA	NA
ENSMUSG00000110155.1	processed_pseudogene	Gm35629	NA	NA	NA	NA	NA	NA	NA	NA	NA	NA	NA	NA	NA	NA	NA	NA	NA	NA	NA	NA	NA
ENSMUSG00000110168.1	antisense	Gm45488	NA	NA	NA	NA	NA	NA	NA	NA	NA	NA	NA	NA	NA	NA	NA	NA	NA	NA	NA	NA	NA
ENSMUSG00000110224.1	processed_pseudogene	Gm6011	NA	NA	NA	NA	NA	NA	NA	NA	NA	NA	NA	NA	NA	NA	NA	NA	NA	NA	NA	NA	NA
ENSMUSG00000110036.1	processed_pseudogene	Gm6303	NA	NA	NA	NA	NA	NA	NA	NA	NA	NA	NA	NA	NA	NA	NA	NA	NA	NA	NA	NA	NA
ENSMUSG00000110347.1	processed_pseudogene	Gm45657	NA	NA	NA	NA	NA	NA	NA	NA	NA	NA	NA	NA	NA	NA	NA	NA	NA	NA	NA	NA	NA
ENSMUSG00000109826.1	processed_pseudogene	Gm45658	NA	NA	NA	NA	NA	NA	NA	NA	NA	NA	NA	NA	NA	NA	NA	NA	NA	NA	NA	NA	NA
ENSMUSG00000109993.1	lincRNA	Gm45659	NA	NA	NA	NA	NA	NA	NA	NA	NA	NA	NA	NA	NA	NA	NA	NA	NA	NA	NA	NA	NA
ENSMUSG00000080348.1	miRNA	Gm24591	NA	NA	NA	NA	NA	NA	NA	NA	NA	NA	NA	NA	NA	NA	NA	NA	NA	NA	NA	NA	NA
ENSMUSG00000109856.1	processed_pseudogene	Gm19855	NA	NA	NA	NA	NA	NA	NA	NA	NA	NA	NA	NA	NA	NA	NA	NA	NA	NA	NA	NA	NA
ENSMUSG00000102378.1	TEC	Gm37972	NA	NA	NA	NA	NA	NA	NA	NA	NA	NA	NA	NA	NA	NA	NA	NA	NA	NA	NA	NA	NA
ENSMUSG00000092685.1	miRNA	Gm26241	NA	NA	NA	NA	NA	NA	NA	NA	NA	NA	NA	NA	NA	NA	NA	NA	NA	NA	NA	NA	NA
ENSMUSG00000088523.1	rRNA	Gm26089	NA	NA	NA	NA	NA	NA	NA	NA	NA	NA	NA	NA	NA	NA	NA	NA	NA	NA	NA	NA	NA
ENSMUSG00000110409.1	bidirectional_promoter_lncRNA	Gm9908	-0.000221409	0.958487	NA	-0.000822351	0.981686	NA	0.0098652	0.898682	NA	-0.00294339	0.99839	NA	0.00355308	0.791377	NA	0.00224549	0.877486	NA	-0.000393705	0.991475	NA
ENSMUSG00000070047.14	protein_coding	Fat1	-0.0505535	0.321145	0.68449	-0.0105868	0.859051	0.934574	-0.107613	0.079521	0.20024	-0.0390212	0.525423	0.7006	-0.0837416	0.142264	0.36642	-0.243406	4.46406e-05	0.00135351	-0.243099	4.07355e-05	0.00110766
ENSMUSG00000097491.1	antisense	Gm2366	-9.8204e-05	0.958482	NA	-0.000422946	0.98168	NA	-0.00084374	0.995168	NA	0.0185904	0.901868	NA	-0.000238844	0.986337	NA	-0.000182972	0.973765	NA	-0.000180853	0.991469	NA
ENSMUSG00000066158.7	lincRNA	AY512931	-0.000506955	0.866074	NA	0.0264517	0.392851	NA	0.133124	0.0430024	NA	0.20394	0.0532196	0.136718	0.0461717	0.011923	NA	0.0276549	0.0539861	NA	0.0162144	0.246216	NA
ENSMUSG00000054764.9	protein_coding	Mtnr1a	-0.0443271	0.0301144	NA	-0.0510009	0.438123	0.661083	-0.0363673	0.791371	0.88827	0.288476	0.203002	0.373579	1.01871	0.00445186	0.0366623	0.0444816	0.264938	0.559631	-0.0189921	0.576697	NA
ENSMUSG00000110260.1	lincRNA	Gm30504	NA	NA	NA	NA	NA	NA	NA	NA	NA	NA	NA	NA	NA	NA	NA	NA	NA	NA	NA	NA	NA
ENSMUSG00000110231.1	lincRNA	Gm6329	NA	NA	NA	NA	NA	NA	NA	NA	NA	NA	NA	NA	NA	NA	NA	NA	NA	NA	NA	NA	NA
ENSMUSG00000031645.4	protein_coding	F11	-0.0247945	0.611271	0.870411	-0.104071	0.378491	0.608615	-0.384074	0.0293141	0.0936507	-1.35363	6.1762e-10	1.67599e-08	-0.474709	0.0046036	0.0375084	-0.121154	0.199556	0.483977	-0.0774351	0.328398	0.642878
ENSMUSG00000109764.1	protein_coding	Klkb1	-0.0131935	0.808866	0.944071	-0.179478	0.0504112	0.167658	-0.505455	5.44384e-07	1.01081e-05	-0.635505	1.51447e-09	3.75143e-08	-0.215048	0.0144733	0.0822926	-0.162486	0.0449035	0.205466	-0.0342168	0.601918	0.830356
ENSMUSG00000031640.11	protein_coding	Gm45753	-4.96108e-05	0.942252	NA	-0.010049	0.558859	NA	-0.0384608	0.375824	NA	-0.0605435	0.371107	NA	-0.0059949	0.550337	NA	-0.00849789	0.408147	NA	0.00108703	0.96043	NA
ENSMUSG00000079057.4	protein_coding	Cyp4v3	0.00120002	0.984666	0.994187	0.0570886	0.476524	0.691414	-0.361783	5.04869e-05	0.000490514	-0.565132	6.29103e-10	1.70237e-08	-0.202079	0.0115736	0.070798	-0.115679	0.113472	0.355366	-0.0309167	0.650206	0.855833
ENSMUSG00000070044.15	protein_coding	Fam149a	-0.0777546	0.242286	0.605758	-0.234708	0.0362699	0.131947	-0.295513	0.0176406	0.0629013	-0.0373502	0.775402	0.876382	-0.013358	0.917992	0.966747	-0.260338	0.0121765	0.0881053	-0.181572	0.0500716	0.230462
ENSMUSG00000031639.12	protein_coding	Tlr3	-0.0070238	0.896498	0.971977	0.551637	0.000630313	0.00612951	1.03624	6.27518e-09	2.19772e-07	0.75027	1.77447e-05	0.000150635	0.466165	0.00202426	0.0205614	0.142137	0.124479	0.374228	0.0764211	0.334509	0.647976
ENSMUSG00000109785.1	antisense	Gm45542	-0.00507113	0.619657	NA	-0.0187886	0.565991	NA	0.027785	0.637086	NA	0.0661147	0.457344	NA	-0.0118392	0.555499	NA	0.00515357	0.705137	NA	-0.00900639	0.544048	NA
ENSMUSG00000031626.18	protein_coding	Sorbs2	-0.46193	5.77941e-06	0.000310775	-0.685217	3.07422e-10	3.40161e-08	-0.407165	0.000117169	0.000988807	-0.301992	0.00461112	0.018324	-0.223716	0.0139052	0.0799049	-0.413491	4.81084e-05	0.00143316	-0.549948	2.03211e-07	1.10905e-05
ENSMUSG00000109665.1	TEC	Gm45458	NA	NA	NA	NA	NA	NA	NA	NA	NA	NA	NA	NA	NA	NA	NA	NA	NA	NA	NA	NA	NA
ENSMUSG00000084954.2	antisense	Gm16351	-0.00131075	0.931993	NA	-0.00465226	0.903521	NA	0.0073995	0.867927	NA	0.0154049	0.807791	NA	0.000534026	0.983145	NA	-0.00228567	0.91322	NA	-0.00220475	0.891549	NA
ENSMUSG00000105754.1	snoRNA	Gm23604	NA	NA	NA	NA	NA	NA	NA	NA	NA	NA	NA	NA	NA	NA	NA	NA	NA	NA	NA	NA	NA
ENSMUSG00000077499.1	snoRNA	Gm23604	NA	NA	NA	NA	NA	NA	NA	NA	NA	NA	NA	NA	NA	NA	NA	NA	NA	NA	NA	NA	NA
ENSMUSG00000085440.1	antisense	Sorbs2os	-9.50332e-05	0.958482	NA	-0.000381306	0.98168	NA	-0.000855279	0.995168	NA	-0.00129746	0.998385	NA	0.00347237	0.889922	NA	-0.000191981	0.973765	NA	-0.000183622	0.991469	NA
ENSMUSG00000110411.1	TEC	Gm45457	-0.0408501	0.284737	0.648589	-0.955296	0.0011882	0.0100531	-0.639026	0.0124619	0.0472236	-0.394073	0.0923689	0.209664	-0.126305	0.130583	0.348783	-0.477863	0.0103585	0.0796458	-0.397284	0.0123046	0.0930034
ENSMUSG00000080378.1	snRNA	Gm25309	NA	NA	NA	NA	NA	NA	NA	NA	NA	NA	NA	NA	NA	NA	NA	NA	NA	NA	NA	NA	NA
ENSMUSG00000031636.7	protein_coding	Pdlim3	0.0156491	0.612606	NA	-0.03796	0.671174	0.829114	-0.103146	0.52077	0.703206	-0.385137	0.120089	0.255168	0.0232294	0.710853	0.868623	0.132084	0.0536601	0.228307	0.0226828	0.647803	0.855132
ENSMUSG00000110071.1	TEC	Gm45512	NA	NA	NA	NA	NA	NA	NA	NA	NA	NA	NA	NA	NA	NA	NA	NA	NA	NA	NA	NA	NA
ENSMUSG00000071104.10	protein_coding	Ccdc110	NA	NA	NA	NA	NA	NA	NA	NA	NA	NA	NA	NA	NA	NA	NA	NA	NA	NA	NA	NA	NA
ENSMUSG00000087542.1	processed_pseudogene	Gm15878	NA	NA	NA	NA	NA	NA	NA	NA	NA	NA	NA	NA	NA	NA	NA	NA	NA	NA	NA	NA	NA
ENSMUSG00000071103.10	protein_coding	1700029J07Rik	-0.0478652	0.201248	0.560501	-0.0374253	0.710828	0.85327	-0.0249495	0.874356	0.935025	-0.0573878	0.774229	0.875813	0.0557387	0.450156	0.697763	0.0322994	0.585553	0.811733	-0.0596942	0.298632	0.616313
ENSMUSG00000031634.13	protein_coding	Ufsp2	0.00864363	0.869229	0.96379	0.0674906	0.25561	0.484152	-0.0558539	0.342926	0.547585	-0.103907	0.0863681	0.198832	0.0151274	0.798145	0.913181	-0.10567	0.0583426	0.240309	-0.0590716	0.270631	0.587209
ENSMUSG00000050914.16	protein_coding	Ankrd37	0.0655463	0.0113125	0.111137	0.0679749	0.364414	0.59561	-0.0442508	0.751529	0.864633	0.220392	0.293889	0.481492	0.0667506	0.188626	0.433208	0.102545	0.0232524	0.135646	2.30364	7.52017e-06	0.000270369
ENSMUSG00000031637.13	protein_coding	Lrp2bp	0.0466693	0.144745	0.477751	0.0827379	0.377926	0.608107	-1.00967	0.00363547	0.0172863	-1.25565	0.00111216	0.00551682	-0.00418219	0.938359	0.974558	0.0320072	0.519345	0.771096	0.0828619	0.113533	0.367851
ENSMUSG00000038291.16	protein_coding	Snx25	0.0339553	0.562085	0.846524	-0.0197011	0.798823	0.90247	0.115493	0.172422	0.3481	0.077005	0.374217	0.56671	-0.0839368	0.252775	0.510852	-0.043415	0.526742	0.774969	0.0219332	0.748826	0.8999
ENSMUSG00000088629.1	misc_RNA	Gm23030	NA	NA	NA	NA	NA	NA	NA	NA	NA	NA	NA	NA	NA	NA	NA	NA	NA	NA	NA	NA	NA
ENSMUSG00000031631.15	protein_coding	Cfap97	0.0353026	0.586555	0.858427	0.0760228	0.328144	0.560278	-0.0349104	0.654438	0.801534	-0.0642025	0.436558	0.62475	0.0582764	0.442035	0.691155	-0.00693832	0.869233	0.94972	0.0329506	0.612509	0.837135
ENSMUSG00000086279.1	sense_intronic	Gm15634	0.00239955	0.916206	NA	0.0591842	0.456886	0.676127	-0.0392183	0.782269	0.882632	-0.314438	0.160715	0.315883	0.0273385	0.589584	0.794976	-0.00881719	0.809	0.926436	-0.01348	0.714626	NA
ENSMUSG00000109902.1	TEC	Gm45693	-0.00121823	0.933875	NA	-0.00437914	0.906184	NA	0.00679284	0.886038	NA	-0.0152114	0.886326	NA	0.00054627	0.983611	NA	0.000707057	0.968542	NA	0.000220279	0.989764	NA
ENSMUSG00000031633.4	protein_coding	Slc25a4	-0.0225944	0.575736	0.852436	-0.0551129	0.600715	0.781865	0.533491	0.0172185	0.0615776	0.627744	0.0105909	0.0369697	0.0561871	0.47299	0.716708	0.660016	0.00294609	0.0331581	0.0345417	0.575816	0.816977
ENSMUSG00000074978.4	processed_pseudogene	Actg-ps1	-0.00235162	0.900325	NA	0.000115041	0.966839	NA	0.0107561	0.798496	NA	0.0161417	0.808035	NA	-0.00538023	0.850506	NA	0.000562181	0.952527	NA	0.000205468	0.984548	NA
ENSMUSG00000092897.1	miRNA	Gm23812	NA	NA	NA	NA	NA	NA	NA	NA	NA	NA	NA	NA	NA	NA	NA	NA	NA	NA	NA	NA	NA
ENSMUSG00000071102.1	processed_pseudogene	Gm10313	-0.0049037	0.65258	NA	-0.00148648	0.960135	NA	-0.0101104	0.900865	NA	0.0351976	0.789943	0.884996	0.00254554	0.921748	NA	2.14094e-05	0.992233	NA	-0.0187295	0.286805	NA
ENSMUSG00000089561.1	snRNA	Gm24669	NA	NA	NA	NA	NA	NA	NA	NA	NA	NA	NA	NA	NA	NA	NA	NA	NA	NA	NA	NA	NA
ENSMUSG00000109692.1	processed_pseudogene	Gm8575	-0.000951941	0.944828	NA	0.00124782	0.981668	NA	-0.00713199	0.908281	NA	-0.0111932	0.905086	NA	0.00108973	0.986325	NA	-0.00158197	0.929578	NA	-0.00153252	0.911957	NA
ENSMUSG00000047171.8	protein_coding	Helt	NA	NA	NA	NA	NA	NA	NA	NA	NA	NA	NA	NA	NA	NA	NA	NA	NA	NA	NA	NA	NA
ENSMUSG00000110179.1	lincRNA	Gm39168	NA	NA	NA	NA	NA	NA	NA	NA	NA	NA	NA	NA	NA	NA	NA	NA	NA	NA	NA	NA	NA
ENSMUSG00000109743.1	TEC	Gm45255	NA	NA	NA	NA	NA	NA	NA	NA	NA	NA	NA	NA	NA	NA	NA	NA	NA	NA	NA	NA	NA
ENSMUSG00000110035.1	lincRNA	Gm30931	-0.0185939	0.583555	0.857217	-0.21687	0.0842215	0.23939	-0.975318	0.00320708	0.0155878	-1.0331	0.00269107	0.0116344	-0.150896	0.0708259	0.240137	-0.122424	0.0680438	0.263755	-0.00306967	0.946742	0.98201
ENSMUSG00000109612.1	lincRNA	Gm45253	-0.0559629	0.0267025	NA	-2.0968	0.00022128	0.00277136	-1.38347	0.00245014	0.012532	-0.863557	0.0162729	0.0527747	-0.102882	0.0648477	0.227128	-0.090624	0.0408213	0.192739	-0.0702222	0.0856215	0.315315
ENSMUSG00000109912.1	processed_pseudogene	Gm45245	NA	NA	NA	NA	NA	NA	NA	NA	NA	NA	NA	NA	NA	NA	NA	NA	NA	NA	NA	NA	NA
ENSMUSG00000018796.13	protein_coding	Acsl1	-0.0663301	0.286576	0.649461	-0.445783	0.00129541	0.0107154	-1.09568	7.39572e-12	6.28221e-10	-1.39766	7.54334e-18	1.51818e-15	-0.385536	0.00312063	0.0280281	-0.0843378	0.314056	0.613494	-0.035477	0.642669	0.852519
ENSMUSG00000109807.1	TEC	Gm45244	-0.000101789	0.958482	NA	-0.000352972	0.98168	NA	-0.000894002	0.995168	NA	-0.00136724	0.998385	NA	-0.000236386	0.986337	NA	0.00285033	0.877481	NA	-0.000190693	0.991469	NA
ENSMUSG00000031629.14	protein_coding	Cenpu	0.00749389	0.747147	0.920065	-0.068279	0.347945	0.580188	0.495381	0.0366182	0.111649	1.27872	0.00250941	0.0109594	0.167731	0.0154881	0.0862973	0.0127254	0.742159	0.898626	-0.013801	0.704356	0.880621
ENSMUSG00000038225.15	protein_coding	Primpol	-0.012383	0.809161	0.944099	-0.164276	0.184624	0.399384	0.0268067	0.862249	0.928492	0.173345	0.307054	0.496746	0.0800791	0.381299	0.639308	0.00370574	0.969981	0.988185	-0.0289069	0.698052	0.87878
ENSMUSG00000110270.1	antisense	Gm45607	-0.00087041	0.944829	NA	-0.00316195	0.921696	NA	0.00393451	0.995154	NA	-0.0107275	0.905088	NA	-0.00193866	0.917062	NA	-0.00147857	0.929579	NA	-0.00145762	0.911959	NA
ENSMUSG00000031628.9	protein_coding	Casp3	0.0970648	0.152696	0.490267	-0.0818485	0.359481	0.591008	0.248603	0.0118759	0.0455442	0.275559	0.00653807	0.0246338	0.167966	0.049002	0.18691	0.0288632	0.69586	0.87496	0.0654593	0.375902	0.681182
ENSMUSG00000097534.3	bidirectional_promoter_lncRNA	Gm16675	0.128561	0.0436634	0.254557	0.687201	0.00116691	0.00991727	1.07133	4.80492e-06	6.58205e-05	1.40061	5.17439e-09	1.15311e-07	0.730698	0.000595729	0.00831801	0.942224	3.38493e-05	0.00109448	0.360621	0.0146066	0.103803
ENSMUSG00000031627.9	protein_coding	Irf2	0.000855998	0.989558	0.996154	0.403821	5.33704e-05	0.000907238	0.0424737	0.663331	0.807746	-0.00567617	0.953228	0.979488	-0.0863715	0.261393	0.520826	-0.0575363	0.393391	0.682556	-0.184468	0.0273138	0.158249
ENSMUSG00000109751.1	antisense	Gm45479	-9.95896e-05	0.958482	NA	-0.000375574	0.98168	NA	-0.000851911	0.995168	NA	-0.00129954	0.998385	NA	0.00342666	0.889922	NA	-0.000125644	0.973765	NA	-0.000172764	0.991469	NA
ENSMUSG00000110374.1	antisense	Gm31172	NA	NA	NA	NA	NA	NA	NA	NA	NA	NA	NA	NA	NA	NA	NA	NA	NA	NA	NA	NA	NA
ENSMUSG00000110414.1	TEC	Gm45481	NA	NA	NA	NA	NA	NA	NA	NA	NA	NA	NA	NA	NA	NA	NA	NA	NA	NA	NA	NA	NA
ENSMUSG00000109759.1	lincRNA	1700011L03Rik	NA	NA	NA	NA	NA	NA	NA	NA	NA	NA	NA	NA	NA	NA	NA	NA	NA	NA	NA	NA	NA
ENSMUSG00000038173.15	protein_coding	Enpp6	-0.184313	0.0201248	0.159604	-0.643983	0.00258351	0.0182215	-0.868193	0.00033643	0.00241057	-1.29841	9.73493e-07	1.18893e-05	-1.03813	3.07275e-05	0.000872052	-0.93535	0.000121281	0.00293139	-0.745942	0.000819858	0.0125233
ENSMUSG00000109888.1	antisense	Gm45600	NA	NA	NA	NA	NA	NA	NA	NA	NA	NA	NA	NA	NA	NA	NA	NA	NA	NA	NA	NA	NA
ENSMUSG00000086190.1	antisense	4930579M01Rik	NA	NA	NA	NA	NA	NA	NA	NA	NA	NA	NA	NA	NA	NA	NA	NA	NA	NA	NA	NA	NA
ENSMUSG00000110264.1	lincRNA	E330018M18Rik	NA	NA	NA	NA	NA	NA	NA	NA	NA	NA	NA	NA	NA	NA	NA	NA	NA	NA	NA	NA	NA
ENSMUSG00000038143.16	protein_coding	Stox2	-0.00365324	0.938816	0.982656	-0.33908	0.0300124	0.115573	-0.341279	0.0534393	0.149197	-0.617034	0.0029959	0.0127599	-0.184104	0.0896333	0.27651	-0.32717	0.0178884	0.114878	-0.0667025	0.367136	0.673251
ENSMUSG00000109606.1	TEC	Gm45537	-0.00015714	0.958483	NA	-0.000575606	0.981682	NA	-0.00134539	0.99517	NA	0.0168283	0.90187	NA	-0.000414024	0.986339	NA	-0.000274032	0.973767	NA	0.00248539	0.89501	NA
ENSMUSG00000092710.1	snoRNA	Gm22857	NA	NA	NA	NA	NA	NA	NA	NA	NA	NA	NA	NA	NA	NA	NA	NA	NA	NA	NA	NA	NA
ENSMUSG00000038102.15	protein_coding	Trappc11	-0.0474101	0.369732	0.724577	0.0749045	0.253704	0.482061	0.0708549	0.304465	0.5072	-0.0506472	0.446362	0.633442	-0.0385069	0.465652	0.71023	-0.031352	0.563889	0.797917	-0.0163732	0.746969	0.899625
ENSMUSG00000031568.16	protein_coding	Rwdd4a	0.177857	0.00310969	0.0465176	0.300505	3.59544e-06	0.000100591	0.03794	0.57474	0.746471	-0.101896	0.127759	0.267698	-0.0521737	0.381829	0.639669	0.0471148	0.422191	0.703926	0.123138	0.0389203	0.197839
ENSMUSG00000110363.1	lincRNA	Gm45576	NA	NA	NA	NA	NA	NA	NA	NA	NA	NA	NA	NA	NA	NA	NA	NA	NA	NA	NA	NA	NA
ENSMUSG00000098402.1	miRNA	Gm27409	NA	NA	NA	NA	NA	NA	NA	NA	NA	NA	NA	NA	NA	NA	NA	NA	NA	NA	NA	NA	NA
ENSMUSG00000109960.1	processed_pseudogene	Gm45575	-9.91672e-05	0.958483	NA	-0.00046708	0.981682	NA	0.0142407	0.809783	NA	-0.00143078	0.998387	NA	-0.000244093	0.986339	NA	-0.000198275	0.973767	NA	-0.000192422	0.991471	NA
ENSMUSG00000062458.5	processed_pseudogene	Gm8623	-0.00287322	0.809529	NA	-0.0609614	0.102959	NA	0.0196564	0.843073	0.917927	0.00374595	0.980711	0.99341	0.0214941	0.487735	NA	0.0243178	0.340353	NA	-0.00352702	0.86854	NA
ENSMUSG00000063049.4	protein_coding	Ing2	-0.0113018	0.844925	0.955741	-0.215404	0.0665338	0.20267	-0.225043	0.0859914	0.211686	-0.0648456	0.625224	0.778397	-0.275538	0.0173268	0.0927556	-0.196801	0.0501259	0.219518	-0.132698	0.134108	0.402639
ENSMUSG00000074357.3	bidirectional_promoter_lncRNA	AA386476	0.0151714	0.635605	NA	-0.147334	0.150191	0.351306	-0.132091	0.423334	0.621296	0.0688796	0.741125	0.855253	-0.0947717	0.156152	0.387835	-0.0268071	0.58882	0.813354	-0.0412906	0.389527	0.690839
ENSMUSG00000038069.6	protein_coding	Cdkn2aip	0.00105935	0.987098	0.995227	-0.131508	0.170763	0.38026	-0.175457	0.100962	0.238845	-0.134843	0.220956	0.396736	-0.0477452	0.560847	0.776324	-0.164544	0.0590668	0.241764	-0.0357779	0.631209	0.847038
ENSMUSG00000097706.1	antisense	E030037K01Rik	-0.254097	0.0175048	0.146693	-0.900385	8.06926e-05	0.00125	-0.633337	0.00251543	0.0128119	-0.663113	0.00225227	0.0100001	-0.582672	0.00249359	0.0239927	-0.500552	0.00497193	0.0484401	-0.247481	0.0318463	0.174038
ENSMUSG00000064508.1	rRNA	n-R5s96	-0.00311941	0.837789	NA	-0.0336262	0.528694	NA	-0.147763	0.196897	0.38113	0.0569834	0.740723	0.855031	0.0184882	0.622135	0.81585	-0.0156238	0.561326	NA	-0.0128112	0.626114	NA
ENSMUSG00000110665.1	lincRNA	Gm31786	NA	NA	NA	NA	NA	NA	NA	NA	NA	NA	NA	NA	NA	NA	NA	NA	NA	NA	NA	NA	NA
ENSMUSG00000110604.1	lincRNA	Gm45824	-0.000104742	0.958483	NA	-0.00039136	0.981682	NA	0.0140164	0.818323	NA	-0.00142756	0.998386	NA	-0.000245633	0.986338	NA	-0.000192775	0.973767	NA	-0.000198143	0.991471	NA
ENSMUSG00000110539.1	lincRNA	Gm45864	NA	NA	NA	NA	NA	NA	NA	NA	NA	NA	NA	NA	NA	NA	NA	NA	NA	NA	NA	NA	NA
ENSMUSG00000110464.1	lincRNA	1700061N14Rik	-9.79972e-05	0.958482	NA	-0.000367867	0.98168	NA	0.0117795	0.898677	NA	-0.00136882	0.998385	NA	-0.000245941	0.986337	NA	-0.000180188	0.973765	NA	-0.000179993	0.991469	NA
ENSMUSG00000061974.2	protein_coding	Cldn24	NA	NA	NA	NA	NA	NA	NA	NA	NA	NA	NA	NA	NA	NA	NA	NA	NA	NA	NA	NA	NA
ENSMUSG00000031563.8	protein_coding	Wwc2	0.0567948	0.340242	0.700012	0.0454928	0.542727	0.742339	0.182287	0.0261	0.0857484	0.32225	0.000123026	0.000820781	0.075682	0.283454	0.546455	-0.0126037	0.865161	0.947828	-0.0223373	0.744808	0.898622
ENSMUSG00000038064.7	protein_coding	Cldn22	NA	NA	NA	NA	NA	NA	NA	NA	NA	NA	NA	NA	NA	NA	NA	NA	NA	NA	NA	NA	NA
ENSMUSG00000064519.1	rRNA	n-R5s97	NA	NA	NA	NA	NA	NA	NA	NA	NA	NA	NA	NA	NA	NA	NA	NA	NA	NA	NA	NA	NA
ENSMUSG00000110624.1	lincRNA	Gm32052	-0.000852026	0.944831	NA	-0.00303049	0.921697	NA	-0.00669526	0.908285	NA	-0.0106481	0.90509	NA	-0.00190017	0.917064	NA	-0.00147795	0.929581	NA	-0.00143371	0.91196	NA
ENSMUSG00000110544.1	processed_pseudogene	Gm2607	-0.000291573	0.95849	NA	0.00512046	0.786354	NA	-0.00243694	0.995177	NA	0.0144475	0.901877	NA	0.00316566	0.796144	NA	-0.000505213	0.973774	NA	0.00172803	0.895017	NA
ENSMUSG00000031562.15	protein_coding	Dctd	0.0414136	0.0621178	NA	0.271903	0.0167767	0.0757813	1.35507	0.00386522	0.0181743	0.401946	0.0983526	0.219761	0.0639174	0.159448	0.392753	0.0131803	0.662716	0.85701	0.0406081	0.217283	NA
ENSMUSG00000031561.16	protein_coding	Tenm3	-0.00710215	0.952863	0.986155	-0.132037	0.211365	0.432113	-0.126435	0.296719	0.499296	0.16188	0.198784	0.368236	0.0229643	0.752868	0.890518	-0.0248444	0.768898	0.9098	-0.0273308	0.726698	0.891504
ENSMUSG00000110480.1	processed_pseudogene	Gm32842	0.0070045	0.368131	NA	0.0435233	0.128659	NA	0.0714874	0.236649	NA	0.0970371	0.28592	NA	0.000172951	0.955667	NA	0.0064553	0.608301	NA	0.00923691	0.464834	NA
ENSMUSG00000110509.1	processed_pseudogene	Gm45772	0.00175589	0.862387	NA	-0.000380815	0.98168	NA	-0.000892993	0.995168	NA	-0.00138543	0.998385	NA	-0.000247064	0.986337	NA	-0.000180439	0.973765	NA	-0.000186776	0.991469	NA
ENSMUSG00000100706.6	processed_transcript	Gm19744	0.00315895	0.817784	NA	0.0690602	0.196726	0.41431	0.0958331	0.373877	0.576889	0.3433	0.085813	0.19804	0.00861217	0.777748	0.902793	0.0101507	0.679719	0.867031	0.0138961	0.566461	NA
ENSMUSG00000089548.1	snoRNA	Gm25830	NA	NA	NA	NA	NA	NA	NA	NA	NA	NA	NA	NA	NA	NA	NA	NA	NA	NA	NA	NA	NA
ENSMUSG00000110503.1	lincRNA	Gm45830	NA	NA	NA	NA	NA	NA	NA	NA	NA	NA	NA	NA	NA	NA	NA	NA	NA	NA	NA	NA	NA
ENSMUSG00000110606.1	lincRNA	Gm45829	NA	NA	NA	NA	NA	NA	NA	NA	NA	NA	NA	NA	NA	NA	NA	NA	NA	NA	NA	NA	NA
ENSMUSG00000110465.1	TEC	Gm45832	NA	NA	NA	NA	NA	NA	NA	NA	NA	NA	NA	NA	NA	NA	NA	NA	NA	NA	NA	NA	NA
ENSMUSG00000031559.15	lincRNA	4930555F03Rik	NA	NA	NA	NA	NA	NA	NA	NA	NA	NA	NA	NA	NA	NA	NA	NA	NA	NA	NA	NA	NA
ENSMUSG00000110137.1	TEC	Gm45577	NA	NA	NA	NA	NA	NA	NA	NA	NA	NA	NA	NA	NA	NA	NA	NA	NA	NA	NA	NA	NA
ENSMUSG00000110564.1	TEC	Gm45697	NA	NA	NA	NA	NA	NA	NA	NA	NA	NA	NA	NA	NA	NA	NA	NA	NA	NA	NA	NA	NA
ENSMUSG00000110688.1	TEC	Gm45696	NA	NA	NA	NA	NA	NA	NA	NA	NA	NA	NA	NA	NA	NA	NA	NA	NA	NA	NA	NA	NA
ENSMUSG00000109907.1	lincRNA	Gm45321	NA	NA	NA	NA	NA	NA	NA	NA	NA	NA	NA	NA	NA	NA	NA	NA	NA	NA	NA	NA	NA
ENSMUSG00000110051.1	lincRNA	Gm45322	NA	NA	NA	NA	NA	NA	NA	NA	NA	NA	NA	NA	NA	NA	NA	NA	NA	NA	NA	NA	NA
ENSMUSG00000110375.1	lincRNA	Gm45323	NA	NA	NA	NA	NA	NA	NA	NA	NA	NA	NA	NA	NA	NA	NA	NA	NA	NA	NA	NA	NA
ENSMUSG00000110147.1	TEC	Gm45324	NA	NA	NA	NA	NA	NA	NA	NA	NA	NA	NA	NA	NA	NA	NA	NA	NA	NA	NA	NA	NA
ENSMUSG00000109838.1	lincRNA	Gm45341	NA	NA	NA	NA	NA	NA	NA	NA	NA	NA	NA	NA	NA	NA	NA	NA	NA	NA	NA	NA	NA
ENSMUSG00000109741.1	lincRNA	Gm45455	NA	NA	NA	NA	NA	NA	NA	NA	NA	NA	NA	NA	NA	NA	NA	NA	NA	NA	NA	NA	NA
ENSMUSG00000110281.1	lincRNA	Gm2516	NA	NA	NA	NA	NA	NA	NA	NA	NA	NA	NA	NA	NA	NA	NA	NA	NA	NA	NA	NA	NA
ENSMUSG00000110050.1	TEC	Gm45259	NA	NA	NA	NA	NA	NA	NA	NA	NA	NA	NA	NA	NA	NA	NA	NA	NA	NA	NA	NA	NA
ENSMUSG00000087769.1	snRNA	Gm23986	NA	NA	NA	NA	NA	NA	NA	NA	NA	NA	NA	NA	NA	NA	NA	NA	NA	NA	NA	NA	NA
ENSMUSG00000110246.1	lincRNA	C130073E24Rik	NA	NA	NA	NA	NA	NA	NA	NA	NA	NA	NA	NA	NA	NA	NA	NA	NA	NA	NA	NA	NA
ENSMUSG00000109840.1	processed_pseudogene	Gm45386	NA	NA	NA	NA	NA	NA	NA	NA	NA	NA	NA	NA	NA	NA	NA	NA	NA	NA	NA	NA	NA
ENSMUSG00000109944.1	lincRNA	Gm32975	NA	NA	NA	NA	NA	NA	NA	NA	NA	NA	NA	NA	NA	NA	NA	NA	NA	NA	NA	NA	NA
ENSMUSG00000109691.1	processed_pseudogene	Gm8679	NA	NA	NA	NA	NA	NA	NA	NA	NA	NA	NA	NA	NA	NA	NA	NA	NA	NA	NA	NA	NA
ENSMUSG00000110085.1	processed_pseudogene	Gm17911	NA	NA	NA	NA	NA	NA	NA	NA	NA	NA	NA	NA	NA	NA	NA	NA	NA	NA	NA	NA	NA
ENSMUSG00000109897.1	processed_pseudogene	Gm6458	-0.000912089	0.944831	NA	-0.00319937	0.921697	NA	-0.00708725	0.908285	NA	-0.0111716	0.90509	NA	-0.0020402	0.917064	NA	-0.00157142	0.929581	NA	-0.00151503	0.91196	NA
ENSMUSG00000110163.1	lincRNA	Gm45389	NA	NA	NA	NA	NA	NA	NA	NA	NA	NA	NA	NA	NA	NA	NA	NA	NA	NA	NA	NA	NA
ENSMUSG00000106349.1	miRNA	Gm44387	NA	NA	NA	NA	NA	NA	NA	NA	NA	NA	NA	NA	NA	NA	NA	NA	NA	NA	NA	NA	NA
ENSMUSG00000065337.1	snRNA	Gm24929	NA	NA	NA	NA	NA	NA	NA	NA	NA	NA	NA	NA	NA	NA	NA	NA	NA	NA	NA	NA	NA
ENSMUSG00000109823.1	lincRNA	Gm45388	NA	NA	NA	NA	NA	NA	NA	NA	NA	NA	NA	NA	NA	NA	NA	NA	NA	NA	NA	NA	NA
ENSMUSG00000052825.6	processed_pseudogene	Gm9892	-0.0278559	0.238542	NA	-0.0977176	0.223343	0.446424	-0.362207	0.0662412	0.174751	-0.143683	0.477157	0.659357	-0.0585086	0.246647	0.504197	-0.0413229	0.303353	0.601098	-0.0500155	0.195429	NA
ENSMUSG00000098231.1	processed_pseudogene	Gm6463	0.00130805	0.810202	NA	-0.00641517	0.88013	NA	0.00179731	0.992578	NA	0.00113864	0.997512	NA	0.000401142	0.979032	NA	0.00335742	0.69707	NA	-0.00303951	0.865304	NA
ENSMUSG00000064682.1	snRNA	Gm25813	NA	NA	NA	NA	NA	NA	NA	NA	NA	NA	NA	NA	NA	NA	NA	NA	NA	NA	NA	NA	NA
ENSMUSG00000110013.1	lincRNA	1190028D05Rik	NA	NA	NA	NA	NA	NA	NA	NA	NA	NA	NA	NA	NA	NA	NA	NA	NA	NA	NA	NA	NA
ENSMUSG00000109919.1	processed_pseudogene	Gm45673	NA	NA	NA	NA	NA	NA	NA	NA	NA	NA	NA	NA	NA	NA	NA	NA	NA	NA	NA	NA	NA
ENSMUSG00000109983.1	processed_pseudogene	Gm9685	-0.000100178	0.958482	NA	0.00571553	0.885311	NA	-0.000858609	0.995168	NA	-0.00137772	0.998385	NA	-0.000222986	0.986337	NA	-0.000177251	0.973765	NA	-0.000185851	0.991469	NA
ENSMUSG00000088678.1	snoRNA	Gm23666	NA	NA	NA	NA	NA	NA	NA	NA	NA	NA	NA	NA	NA	NA	NA	NA	NA	NA	NA	NA	NA
ENSMUSG00000110362.1	lincRNA	Gm45554	NA	NA	NA	NA	NA	NA	NA	NA	NA	NA	NA	NA	NA	NA	NA	NA	NA	NA	NA	NA	NA
ENSMUSG00000098878.1	snRNA	Gm27964	NA	NA	NA	NA	NA	NA	NA	NA	NA	NA	NA	NA	NA	NA	NA	NA	NA	NA	NA	NA	NA
ENSMUSG00000089068.1	snRNA	Gm22841	NA	NA	NA	NA	NA	NA	NA	NA	NA	NA	NA	NA	NA	NA	NA	NA	NA	NA	NA	NA	NA
ENSMUSG00000031521.5	protein_coding	Aga	0.0285869	0.616413	0.873213	-0.0262184	0.733273	0.866278	-0.105827	0.174684	0.351573	-0.289146	0.000358969	0.00208028	-0.0501615	0.462225	0.707135	0.0475166	0.452124	0.724519	0.0338905	0.58188	0.820194
ENSMUSG00000039396.11	protein_coding	Neil3	-0.00372877	0.853456	0.958972	-0.0319128	0.610998	0.789801	2.16	7.57937e-05	0.000694826	2.42119	1.59572e-05	0.000137638	1.94423	0.000230198	0.00411901	0.0585228	0.114042	0.356176	0.000249552	0.977412	0.990785
ENSMUSG00000110334.1	processed_pseudogene	Gm19921	NA	NA	NA	NA	NA	NA	NA	NA	NA	NA	NA	NA	NA	NA	NA	NA	NA	NA	NA	NA	NA
ENSMUSG00000031520.6	protein_coding	Vegfc	-0.114641	0.100072	0.395476	-0.205993	0.101571	0.272219	-0.164692	0.259601	0.459067	-0.202218	0.195437	0.363885	-0.0251502	0.773108	0.900191	-0.00273038	0.970006	0.988185	-0.054885	0.478421	0.75654
ENSMUSG00000110403.1	TEC	Gm45553	NA	NA	NA	NA	NA	NA	NA	NA	NA	NA	NA	NA	NA	NA	NA	NA	NA	NA	NA	NA	NA
ENSMUSG00000054408.9	protein_coding	Spcs3	-0.0523212	0.371705	0.726121	0.239296	0.00200443	0.014902	0.12785	0.109367	0.252809	0.0957175	0.238297	0.418006	0.0792694	0.260434	0.520007	0.0403452	0.544807	0.78481	-0.00394514	0.949115	0.982625
ENSMUSG00000031519.4	protein_coding	Asb5	-0.0183234	0.177751	NA	0.0141461	0.787117	0.895854	-0.00344557	0.969831	0.987165	-0.208358	0.184697	0.349924	-0.0060255	0.851128	0.937418	0.0149248	0.576023	0.805534	-0.0077474	0.727859	NA
ENSMUSG00000089708.1	antisense	5330439A09Rik	NA	NA	NA	NA	NA	NA	NA	NA	NA	NA	NA	NA	NA	NA	NA	NA	NA	NA	NA	NA	NA
ENSMUSG00000031518.6	protein_coding	Spata4	NA	NA	NA	NA	NA	NA	NA	NA	NA	NA	NA	NA	NA	NA	NA	NA	NA	NA	NA	NA	NA
ENSMUSG00000039375.16	protein_coding	Wdr17	-0.00021654	0.958487	NA	0.00463994	0.885316	NA	-0.00188039	0.995173	NA	0.0187909	0.805202	NA	0.00296759	0.889927	NA	-0.000400358	0.973771	NA	-0.000399457	0.991474	NA
ENSMUSG00000089719.1	processed_transcript	Gm15758	-0.00426429	0.590541	NA	-0.0070307	0.802605	NA	-0.000907038	0.985891	NA	-0.00124354	0.983969	NA	-0.0114104	0.515747	NA	-0.00302608	0.823951	NA	0.00110274	0.94103	NA
ENSMUSG00000084498.1	rRNA	n-R5s98	NA	NA	NA	NA	NA	NA	NA	NA	NA	NA	NA	NA	NA	NA	NA	NA	NA	NA	NA	NA	NA
ENSMUSG00000031517.8	protein_coding	Gpm6a	-0.00520912	0.904871	0.973668	0.0127022	0.910145	0.959598	-0.296272	0.0990509	0.235396	-0.630064	0.00438461	0.017583	-0.129276	0.177958	0.419395	-0.0309248	0.68408	0.869242	-0.0574825	0.417649	0.712229
ENSMUSG00000110342.1	TEC	Gm45263	-9.99339e-05	0.958482	NA	-0.000377253	0.98168	NA	-0.000855431	0.995168	NA	-0.00117809	0.998385	NA	-0.000240195	0.986337	NA	0.00279721	0.877481	NA	-0.000174925	0.991469	NA
ENSMUSG00000109725.1	TEC	Gm45265	NA	NA	NA	NA	NA	NA	NA	NA	NA	NA	NA	NA	NA	NA	NA	NA	NA	NA	NA	NA	NA
ENSMUSG00000109927.1	TEC	Gm45264	0.001384	0.862392	NA	0.00578888	0.792728	NA	-0.00190386	0.995173	NA	0.0151572	0.901873	NA	-0.000532921	0.986342	NA	-0.000392229	0.973771	NA	-0.000398445	0.991474	NA
ENSMUSG00000109942.1	TEC	Gm45262	NA	NA	NA	NA	NA	NA	NA	NA	NA	NA	NA	NA	NA	NA	NA	NA	NA	NA	NA	NA	NA
ENSMUSG00000110047.1	TEC	A230085B16Rik	NA	NA	NA	NA	NA	NA	NA	NA	NA	NA	NA	NA	NA	NA	NA	NA	NA	NA	NA	NA	NA
ENSMUSG00000110249.1	TEC	9330121K16Rik	-0.000119782	0.958482	NA	-0.000351402	0.98168	NA	0.0129218	0.898677	NA	-0.00138283	0.998385	NA	-0.000248065	0.986337	NA	-0.000187781	0.973765	NA	-0.000179744	0.991469	NA
ENSMUSG00000109736.1	processed_pseudogene	Gm8734	NA	NA	NA	NA	NA	NA	NA	NA	NA	NA	NA	NA	NA	NA	NA	NA	NA	NA	NA	NA	NA
ENSMUSG00000110025.1	processed_pseudogene	Gm20586	-9.99339e-05	0.958482	NA	-0.000377253	0.98168	NA	-0.000855431	0.995168	NA	-0.00117809	0.998385	NA	-0.000240195	0.986337	NA	0.00279721	0.877481	NA	-0.000174925	0.991469	NA
ENSMUSG00000110064.1	processed_pseudogene	Gm18320	NA	NA	NA	NA	NA	NA	NA	NA	NA	NA	NA	NA	NA	NA	NA	NA	NA	NA	NA	NA	NA
ENSMUSG00000109943.1	processed_pseudogene	Gm45610	NA	NA	NA	NA	NA	NA	NA	NA	NA	NA	NA	NA	NA	NA	NA	NA	NA	NA	NA	NA	NA
ENSMUSG00000046258.4	protein_coding	Adam29	NA	NA	NA	NA	NA	NA	NA	NA	NA	NA	NA	NA	NA	NA	NA	NA	NA	NA	NA	NA	NA
ENSMUSG00000038257.10	protein_coding	Glra3	-0.000173666	0.958489	NA	-0.000634991	0.981687	NA	-0.00146571	0.995175	NA	-0.00232741	0.998392	NA	0.00302737	0.889929	NA	-0.000307864	0.973772	NA	0.00346732	0.615098	NA
ENSMUSG00000110164.1	processed_pseudogene	Gm7351	-0.000308481	0.948262	NA	-0.00114281	0.977168	NA	0.0162095	0.691966	NA	0.0229924	0.7646	NA	0.00357546	0.86303	NA	-0.000514718	0.967304	NA	0.00264883	0.869338	NA
ENSMUSG00000109662.1	processed_pseudogene	Gm45366	-9.94835e-05	0.958482	NA	-0.000397945	0.98168	NA	0.01223	0.898677	NA	-0.00130132	0.998385	NA	-0.000253686	0.986337	NA	-0.000187416	0.973765	NA	-0.000178927	0.991469	NA
ENSMUSG00000031613.9	protein_coding	Hpgd	0.0370451	0.523375	0.828351	-0.202127	0.0614652	0.19246	-0.295888	0.0155959	0.0569509	-0.457793	0.000383402	0.00220271	-0.35444	0.00193062	0.0198819	-0.128533	0.138545	0.395908	-0.0557237	0.461682	0.74492
ENSMUSG00000110397.1	TEC	Gm45540	-0.0329691	0.329653	0.691965	-0.749628	0.00532065	0.031745	-0.532963	0.0286895	0.0921245	-0.583902	0.0307613	0.0886147	-0.162988	0.0595605	0.213886	-0.0900912	0.137399	0.394486	-0.0395216	0.451914	0.737894
ENSMUSG00000110309.1	processed_pseudogene	Gm7419	0.0012207	0.862392	NA	0.00421889	0.885316	NA	0.00858443	0.898682	NA	-0.00356205	0.99839	NA	-0.000632254	0.986342	NA	0.00213096	0.877486	NA	-0.000513764	0.991474	NA
ENSMUSG00000110310.1	lincRNA	4930518J21Rik	-0.000852026	0.944831	NA	-0.00303049	0.921697	NA	-0.00669526	0.908285	NA	-0.0106481	0.90509	NA	-0.00190017	0.917064	NA	-0.00147795	0.929581	NA	-0.00143371	0.91196	NA
ENSMUSG00000077585.1	snoRNA	Gm24375	NA	NA	NA	NA	NA	NA	NA	NA	NA	NA	NA	NA	NA	NA	NA	NA	NA	NA	NA	NA	NA
ENSMUSG00000038215.15	protein_coding	Cep44	-0.0836764	0.175048	0.523767	-0.222742	0.0874478	0.245205	0.0434453	0.771163	0.876026	0.636308	0.000389007	0.00222762	-0.0331243	0.694114	0.858867	-0.193068	0.0627118	0.250748	-0.128139	0.1455	0.422291
ENSMUSG00000038206.13	protein_coding	Fbxo8	-0.159086	0.0435854	0.25432	-0.292088	0.00487885	0.0295646	-0.393871	0.000504474	0.00338388	-0.372895	0.00124884	0.00606252	-0.211037	0.0249468	0.118322	-0.309679	0.00227447	0.0275817	-0.218778	0.0180705	0.120282
ENSMUSG00000110318.1	processed_pseudogene	Gm2767	-0.00533492	0.600906	NA	0.00635469	0.870492	NA	-0.032615	0.662809	NA	-0.0162699	0.883313	0.937178	-0.0205356	0.323741	NA	-0.0151284	0.358312	NA	-0.00920041	0.567155	NA
ENSMUSG00000076392.1	miRNA	Gm25992	-0.000896438	0.944829	NA	-0.00308357	0.921696	NA	-0.00699433	0.908283	NA	-0.0110231	0.905088	NA	0.00127167	0.986323	NA	-0.00155694	0.929579	NA	-0.00150203	0.911959	NA
ENSMUSG00000109760.1	processed_pseudogene	Gm6503	-0.000163129	0.958485	NA	-0.000604949	0.981684	NA	0.0136632	0.791927	NA	0.0166023	0.901872	NA	-0.000464354	0.986341	NA	-0.000288773	0.973769	NA	-0.000306229	0.991473	NA
ENSMUSG00000110000.1	lincRNA	Gm33501	NA	NA	NA	NA	NA	NA	NA	NA	NA	NA	NA	NA	NA	NA	NA	NA	NA	NA	NA	NA	NA
ENSMUSG00000110043.1	processed_pseudogene	Gm7328	NA	NA	NA	NA	NA	NA	NA	NA	NA	NA	NA	NA	NA	NA	NA	NA	NA	NA	NA	NA	NA
ENSMUSG00000100510.7	processed_transcript	Hand2os1	0.0157308	0.781451	0.93466	-0.576142	0.000381449	0.00418538	-0.246996	0.0954864	0.229112	-0.587131	0.000562256	0.00307483	-0.235869	0.043391	0.173318	-0.0295753	0.71785	0.886004	-0.0081368	0.928957	0.975864
ENSMUSG00000110327.1	processed_pseudogene	Gm17994	NA	NA	NA	NA	NA	NA	NA	NA	NA	NA	NA	NA	NA	NA	NA	NA	NA	NA	NA	NA	NA
ENSMUSG00000038193.4	protein_coding	Hand2	0.0328132	0.491407	0.806699	-0.606001	0.00207571	0.0153051	-0.328108	0.0655939	0.173536	-0.353507	0.0697414	0.169111	-0.267204	0.0377248	0.158258	0.0211664	0.782845	0.914428	0.00260673	0.970236	0.988796
ENSMUSG00000109697.1	lincRNA	Gm34030	0.0183698	0.309998	NA	-0.0301305	0.568085	0.759105	-0.0561671	0.605845	0.768598	0.087293	0.599999	0.759771	0.0497299	0.211935	0.462226	0.0360892	0.248275	0.54329	0.0127794	0.652201	NA
ENSMUSG00000097910.2	lincRNA	5033428I22Rik	0.00503954	0.88518	0.96881	-0.14644	0.18698	0.40192	0.010089	0.9527	0.980219	-0.00353281	0.98108	0.993472	-0.0187934	0.77687	0.902207	0.0111035	0.846055	0.940741	0.00342389	0.947325	0.982032
ENSMUSG00000109629.1	lincRNA	Gm34099	0.00141051	0.86239	NA	-0.000824206	0.981684	NA	0.0100886	0.89868	NA	-0.00277111	0.998388	NA	0.00283629	0.889926	NA	-0.000373751	0.973769	NA	-0.000376006	0.991473	NA
ENSMUSG00000031610.3	protein_coding	Scrg1	-0.0018836	0.912981	NA	0.00801714	0.630335	NA	0.00123217	0.992361	NA	0.0274419	0.62118	NA	0.000253304	0.978419	NA	-0.00331555	0.889014	NA	-0.0032245	0.861398	NA
ENSMUSG00000031609.3	protein_coding	Sap30	0.0156361	0.761848	0.926091	0.358639	0.0178924	0.0790273	0.337808	0.0412617	0.122618	0.26519	0.124606	0.262554	-0.0448984	0.613217	0.810275	0.0535044	0.489807	0.752528	0.0166457	0.819099	0.929714
ENSMUSG00000096917.2	processed_transcript	2500002B13Rik	0.0375073	0.431111	0.768464	-0.184203	0.1552	0.358057	0.100549	0.542436	0.72171	-0.0326882	0.858041	0.922933	-0.00797133	0.921267	0.968403	0.00612637	0.931171	0.973185	-0.0387091	0.564574	0.809793
ENSMUSG00000054717.7	protein_coding	Hmgb2	0.0277541	0.572704	0.851382	0.0642069	0.520008	0.725058	1.29757	2.78383e-10	1.47966e-08	1.89759	1.25219e-19	3.50633e-17	1.06392	1.43091e-07	1.25343e-05	0.136855	0.127722	0.379559	0.146236	0.104629	0.352656
ENSMUSG00000109899.1	processed_pseudogene	Gm6012	-0.000398537	0.925407	NA	0.00852887	0.795329	NA	0.0268357	0.612303	NA	0.0442406	0.551931	NA	0.00700931	0.653349	NA	0.00447635	0.781593	NA	-0.000714334	0.984655	NA
ENSMUSG00000031608.13	protein_coding	Galnt7	0.0984669	0.138386	0.46741	0.292825	0.0358741	0.13087	1.11087	2.069e-09	8.47079e-08	1.04997	1.42999e-08	2.81926e-07	0.421654	0.00475571	0.0382521	0.349093	0.0104486	0.0798899	0.217653	0.043258	0.210138
ENSMUSG00000077526.1	snoRNA	Gm25379	NA	NA	NA	NA	NA	NA	NA	NA	NA	NA	NA	NA	NA	NA	NA	NA	NA	NA	NA	NA	NA
ENSMUSG00000070025.8	processed_pseudogene	Gm10284	-0.00664126	0.517988	NA	0.0282553	0.482742	NA	0.160433	0.128635	0.284746	0.0815041	0.518863	0.694875	0.0306196	0.263631	NA	0.0355285	0.129373	NA	0.00738772	0.657835	NA
ENSMUSG00000110405.1	TEC	Gm45534	-0.000880766	0.944831	NA	-0.00310336	0.921697	NA	-0.00689915	0.908285	NA	-0.0108421	0.90509	NA	-0.00195501	0.917064	NA	-0.00152694	0.929581	NA	-0.00147767	0.91196	NA
ENSMUSG00000109852.1	TEC	Gm45360	-0.000299418	0.949655	NA	0.00679296	0.749928	NA	0.0108158	0.87726	NA	0.0225045	0.764779	NA	-0.00067148	0.983431	NA	0.00271906	0.851671	NA	-0.000550314	0.989656	NA
ENSMUSG00000110238.1	TEC	Gm19269	-0.000925483	0.944829	NA	-0.00327423	0.921696	NA	-0.00720358	0.908283	NA	-0.011319	0.905088	NA	-0.00203819	0.917062	NA	0.000758397	0.973752	NA	-0.00154551	0.911959	NA
ENSMUSG00000109585.1	TEC	Gm45358	0.00070301	0.909923	NA	-0.0186325	0.575035	NA	0.00251943	0.96709	NA	0.000928812	0.996618	NA	-0.00446969	0.795122	NA	0.00141719	0.914018	NA	-0.00288444	0.782212	NA
ENSMUSG00000110289.1	TEC	4930412F12Rik	0.00113261	0.897816	NA	0.0198162	0.514153	NA	0.0222586	0.726552	NA	-0.0343227	0.692146	NA	-0.0159045	0.459185	NA	0.0136601	0.381575	NA	-0.00556967	0.712991	NA
ENSMUSG00000110419.1	bidirectional_promoter_lncRNA	AW046200	-0.00500771	0.79126	NA	0.0224351	0.728474	0.863798	0.0886304	0.500802	0.686752	0.139001	0.465327	0.64989	0.0252046	0.554602	0.77359	-0.00650294	0.823866	0.933203	-0.00455037	0.881965	NA
ENSMUSG00000109728.1	lincRNA	Gm45359	0.00368348	0.671681	NA	0.029505	0.171792	NA	-0.00346548	0.988173	NA	0.061354	0.542891	NA	-0.00102814	0.966587	NA	0.011587	0.3451	NA	0.00522012	0.746926	NA
ENSMUSG00000109636.1	TEC	Gm45644	NA	NA	NA	NA	NA	NA	NA	NA	NA	NA	NA	NA	NA	NA	NA	NA	NA	NA	NA	NA	NA
ENSMUSG00000110162.1	lincRNA	Gm45356	NA	NA	NA	NA	NA	NA	NA	NA	NA	NA	NA	NA	NA	NA	NA	NA	NA	NA	NA	NA	NA
ENSMUSG00000096914.3	protein_coding	Galntl6	NA	NA	NA	NA	NA	NA	NA	NA	NA	NA	NA	NA	NA	NA	NA	NA	NA	NA	NA	NA	NA
ENSMUSG00000109753.1	TEC	Gm45633	NA	NA	NA	NA	NA	NA	NA	NA	NA	NA	NA	NA	NA	NA	NA	NA	NA	NA	NA	NA	NA
ENSMUSG00000109963.1	TEC	Gm45635	NA	NA	NA	NA	NA	NA	NA	NA	NA	NA	NA	NA	NA	NA	NA	NA	NA	NA	NA	NA	NA
ENSMUSG00000090003.1	antisense	Gm15882	NA	NA	NA	NA	NA	NA	NA	NA	NA	NA	NA	NA	NA	NA	NA	NA	NA	NA	NA	NA	NA
ENSMUSG00000110227.1	TEC	Gm45634	NA	NA	NA	NA	NA	NA	NA	NA	NA	NA	NA	NA	NA	NA	NA	NA	NA	NA	NA	NA	NA
ENSMUSG00000109791.1	TEC	Gm45636	NA	NA	NA	NA	NA	NA	NA	NA	NA	NA	NA	NA	NA	NA	NA	NA	NA	NA	NA	NA	NA
ENSMUSG00000085254.1	processed_pseudogene	Gm15881	NA	NA	NA	NA	NA	NA	NA	NA	NA	NA	NA	NA	NA	NA	NA	NA	NA	NA	NA	NA	NA
ENSMUSG00000049946.7	protein_coding	BC030500	NA	NA	NA	NA	NA	NA	NA	NA	NA	NA	NA	NA	NA	NA	NA	NA	NA	NA	NA	NA	NA
ENSMUSG00000109746.1	processed_pseudogene	Gm7499	NA	NA	NA	NA	NA	NA	NA	NA	NA	NA	NA	NA	NA	NA	NA	NA	NA	NA	NA	NA	NA
ENSMUSG00000110401.1	processed_pseudogene	Gm5740	NA	NA	NA	NA	NA	NA	NA	NA	NA	NA	NA	NA	NA	NA	NA	NA	NA	NA	NA	NA	NA
ENSMUSG00000110381.1	lincRNA	Gm34370	NA	NA	NA	NA	NA	NA	NA	NA	NA	NA	NA	NA	NA	NA	NA	NA	NA	NA	NA	NA	NA
ENSMUSG00000088657.1	snRNA	Gm24847	NA	NA	NA	NA	NA	NA	NA	NA	NA	NA	NA	NA	NA	NA	NA	NA	NA	NA	NA	NA	NA
ENSMUSG00000110406.1	lincRNA	4930470O06Rik	NA	NA	NA	NA	NA	NA	NA	NA	NA	NA	NA	NA	NA	NA	NA	NA	NA	NA	NA	NA	NA
ENSMUSG00000065727.1	snRNA	Gm26164	NA	NA	NA	NA	NA	NA	NA	NA	NA	NA	NA	NA	NA	NA	NA	NA	NA	NA	NA	NA	NA
ENSMUSG00000109966.1	lincRNA	Gm34623	NA	NA	NA	NA	NA	NA	NA	NA	NA	NA	NA	NA	NA	NA	NA	NA	NA	NA	NA	NA	NA
ENSMUSG00000070023.5	protein_coding	Gm10283	NA	NA	NA	NA	NA	NA	NA	NA	NA	NA	NA	NA	NA	NA	NA	NA	NA	NA	NA	NA	NA
ENSMUSG00000057228.6	protein_coding	Aadat	0.0308692	0.620407	0.875303	-0.00745605	0.903783	0.956432	-0.353209	0.00560503	0.0248084	-0.755395	3.88331e-08	6.91516e-07	-0.0888896	0.338459	0.599582	0.0837482	0.313284	0.612479	0.080582	0.318973	0.634471
ENSMUSG00000109930.1	bidirectional_promoter_lncRNA	Gm34730	NA	NA	NA	NA	NA	NA	NA	NA	NA	NA	NA	NA	NA	NA	NA	NA	NA	NA	NA	NA	NA
ENSMUSG00000031647.10	protein_coding	Mfap3l	0.0706065	0.0438012	0.254837	0.0350992	0.673878	0.831359	-0.00891541	0.951389	0.979614	-0.00500102	0.977425	0.991903	-0.00155235	0.976909	0.989338	0.0301669	0.533203	0.778062	0.00204647	0.961029	0.986608
ENSMUSG00000109992.1	lincRNA	Gm45650	NA	NA	NA	NA	NA	NA	NA	NA	NA	NA	NA	NA	NA	NA	NA	NA	NA	NA	NA	NA	NA
ENSMUSG00000109988.1	processed_pseudogene	Gm45651	NA	NA	NA	NA	NA	NA	NA	NA	NA	NA	NA	NA	NA	NA	NA	NA	NA	NA	NA	NA	NA
ENSMUSG00000109797.1	processed_pseudogene	Stambp-ps2	NA	NA	NA	NA	NA	NA	NA	NA	NA	NA	NA	NA	NA	NA	NA	NA	NA	NA	NA	NA	NA
ENSMUSG00000088040.1	snoRNA	Gm23329	NA	NA	NA	NA	NA	NA	NA	NA	NA	NA	NA	NA	NA	NA	NA	NA	NA	NA	NA	NA	NA
ENSMUSG00000110261.1	processed_pseudogene	Gm45485	NA	NA	NA	NA	NA	NA	NA	NA	NA	NA	NA	NA	NA	NA	NA	NA	NA	NA	NA	NA	NA
ENSMUSG00000038005.15	protein_coding	Hpf1	0.0452253	0.454571	0.78257	0.157025	0.160876	0.365657	0.331675	0.0137566	0.0512434	0.331444	0.0175678	0.0561131	0.227848	0.0354001	0.151505	0.328338	0.00566857	0.0531311	0.193779	0.0492381	0.227994
ENSMUSG00000004319.15	protein_coding	Clcn3	0.0940483	0.0726671	0.336898	0.138426	0.0206737	0.0880262	0.0149467	0.835792	0.914332	-0.140817	0.021932	0.0673578	-0.0779018	0.160058	0.393431	0.0415572	0.465039	0.733729	0.166577	0.00354308	0.0378126
ENSMUSG00000045746.3	lincRNA	B230317F23Rik	-0.00769883	0.828051	0.950266	-0.105272	0.326728	0.558956	-0.271379	0.153676	0.320506	-0.0933569	0.6446	0.791052	-0.287436	0.0233186	0.113012	-0.0610121	0.310521	0.609391	-0.0491979	0.383438	0.68679
ENSMUSG00000031644.19	protein_coding	Nek1	-0.00948383	0.865383	0.96247	0.226019	0.0119342	0.0583248	-0.231302	0.0171307	0.0613359	-0.207881	0.035692	0.099625	-0.197125	0.0213376	0.106248	-0.192269	0.0219309	0.130802	-0.0590504	0.415373	0.710886
ENSMUSG00000110046.1	TEC	Gm45484	0.00126043	0.862392	NA	0.00411189	0.885316	NA	-0.00230248	0.995173	NA	-0.0036303	0.99839	NA	0.00277918	0.889927	NA	-0.000490858	0.973771	NA	0.00186535	0.895014	NA
ENSMUSG00000109708.1	TEC	Gm45809	-0.0193318	0.263229	NA	-0.183181	0.0100583	NA	-0.204764	0.112579	0.258423	-0.225433	0.213991	0.387817	-0.0838308	0.0283474	0.12964	-0.0463403	0.107339	NA	-0.0266019	0.344744	NA
ENSMUSG00000109693.1	TEC	Gm45483	-0.00374945	0.733204	NA	0.00369102	0.928963	NA	0.00239489	0.9806	NA	-0.0331797	0.787847	0.884023	0.00157756	0.949381	NA	0.0113881	0.585747	NA	-0.0042565	0.818925	NA
ENSMUSG00000080956.1	processed_pseudogene	Gm16179	NA	NA	NA	NA	NA	NA	NA	NA	NA	NA	NA	NA	NA	NA	NA	NA	NA	NA	NA	NA	NA
ENSMUSG00000086681.1	antisense	Gm16178	NA	NA	NA	NA	NA	NA	NA	NA	NA	NA	NA	NA	NA	NA	NA	NA	NA	NA	NA	NA	NA
ENSMUSG00000031642.9	protein_coding	Sh3rf1	0.0692625	0.300003	0.663269	-0.180317	0.0590258	0.186778	-0.0268878	0.790533	0.887713	-0.00138855	0.984315	0.995183	0.120515	0.153965	0.384516	0.0268921	0.719443	0.886603	-0.0545399	0.469704	0.750118
ENSMUSG00000099419.1	antisense	1700001D01Rik	NA	NA	NA	NA	NA	NA	NA	NA	NA	NA	NA	NA	NA	NA	NA	NA	NA	NA	NA	NA	NA
ENSMUSG00000056943.2	processed_pseudogene	Gm10015	-9.81365e-05	0.958482	NA	-0.000348871	0.98168	NA	-0.000960883	0.995168	NA	0.0189499	0.901868	NA	-0.000252764	0.986337	NA	-0.000186125	0.973765	NA	-0.000172902	0.991469	NA
ENSMUSG00000109610.1	processed_pseudogene	Gm7432	-0.00463442	0.715048	NA	0.0271944	0.559907	NA	-0.0518329	0.542626	NA	-0.184586	0.135196	0.279282	-0.0130689	0.603625	NA	0.00429374	0.848592	NA	-0.0170292	0.34379	NA
ENSMUSG00000031641.14	protein_coding	Cbr4	0.0485875	0.406622	0.75191	0.0688865	0.392425	0.619619	-0.15228	0.0903646	0.21987	-0.176886	0.0548105	0.140023	0.00453271	0.943987	0.976141	0.133425	0.0740416	0.277246	0.197287	0.0119142	0.0908129
ENSMUSG00000058056.16	protein_coding	Palld	-0.0531498	0.389015	0.738064	-0.0838772	0.440799	0.663535	-0.169594	0.206157	0.393276	-0.482011	0.00185464	0.00846126	-0.379667	0.00392023	0.0331525	-0.167855	0.0874455	0.306662	-0.195749	0.055916	0.246204
ENSMUSG00000110131.1	processed_pseudogene	Gm18066	-0.000100897	0.958482	NA	-0.000410837	0.98168	NA	-0.000835449	0.995168	NA	-0.00133938	0.998385	NA	-0.000239556	0.986337	NA	-0.000177839	0.973765	NA	0.00270921	0.895009	NA
ENSMUSG00000086866.2	antisense	4930512H18Rik	-0.000153628	0.958483	NA	-0.000575876	0.981682	NA	-0.00125948	0.99517	NA	-0.00211024	0.998387	NA	0.00335531	0.889924	NA	0.00251944	0.877482	NA	-0.000284912	0.991471	NA
ENSMUSG00000109729.1	bidirectional_promoter_lncRNA	Gm45418	-0.00888703	0.52554	NA	0.0263817	0.609488	NA	-0.0145056	0.884181	0.940981	0.0522804	0.736996	0.85292	0.0175453	0.590696	0.795638	0.00565303	0.816959	NA	-0.00781077	0.73333	NA
ENSMUSG00000037921.15	protein_coding	Ddx60	-0.0744527	0.207578	0.569153	0.232189	0.0787834	0.2287	0.594533	0.000819603	0.00506244	0.518293	0.00384498	0.0157927	0.0718362	0.434849	0.686487	0.0708116	0.376167	0.668323	-0.0178895	0.805629	0.923516
ENSMUSG00000031635.14	protein_coding	Anxa10	-9.95896e-05	0.958482	NA	-0.000375574	0.98168	NA	-0.000851911	0.995168	NA	-0.00129954	0.998385	NA	0.00342666	0.889922	NA	-0.000125644	0.973765	NA	-0.000172764	0.991469	NA
ENSMUSG00000110252.1	processed_pseudogene	Gm2961	NA	NA	NA	NA	NA	NA	NA	NA	NA	NA	NA	NA	NA	NA	NA	NA	NA	NA	NA	NA	NA
ENSMUSG00000109687.1	processed_pseudogene	Hspd1-ps2	-0.000289289	0.958487	NA	0.00422212	0.885316	NA	-0.0023097	0.995173	NA	-0.00366653	0.99839	NA	0.00272285	0.889927	NA	0.00211855	0.877486	NA	0.00188549	0.895014	NA
ENSMUSG00000109895.1	processed_pseudogene	Gm2975	-9.95896e-05	0.958482	NA	-0.000375574	0.98168	NA	-0.000851911	0.995168	NA	-0.00129954	0.998385	NA	0.00342666	0.889922	NA	-0.000125644	0.973765	NA	-0.000172764	0.991469	NA
ENSMUSG00000109740.1	processed_pseudogene	Gm7561	-0.00129497	0.879262	NA	-0.00521188	0.825355	NA	0.0155271	0.752886	NA	-0.022577	0.787052	NA	-0.00292902	0.814631	NA	0.000968831	0.936817	NA	-0.00770548	0.591789	NA
ENSMUSG00000109767.1	lincRNA	Gm45460	NA	NA	NA	NA	NA	NA	NA	NA	NA	NA	NA	NA	NA	NA	NA	NA	NA	NA	NA	NA	NA
ENSMUSG00000109994.1	lincRNA	Gm45459	NA	NA	NA	NA	NA	NA	NA	NA	NA	NA	NA	NA	NA	NA	NA	NA	NA	NA	NA	NA	NA
ENSMUSG00000110364.1	lincRNA	Gm45462	NA	NA	NA	NA	NA	NA	NA	NA	NA	NA	NA	NA	NA	NA	NA	NA	NA	NA	NA	NA	NA
ENSMUSG00000089528.1	snoRNA	Gm22324	NA	NA	NA	NA	NA	NA	NA	NA	NA	NA	NA	NA	NA	NA	NA	NA	NA	NA	NA	NA	NA
ENSMUSG00000054162.15	protein_coding	Spock3	-0.00160659	0.898626	NA	0.0174338	0.732121	NA	-0.108735	0.246657	NA	-0.445655	0.00981272	0.0347047	-0.0245999	0.385667	NA	0.00104048	0.975595	NA	-0.027063	0.23662	NA
ENSMUSG00000109744.1	TEC	Gm45461	NA	NA	NA	NA	NA	NA	NA	NA	NA	NA	NA	NA	NA	NA	NA	NA	NA	NA	NA	NA	NA
ENSMUSG00000110308.1	TEC	Gm45516	NA	NA	NA	NA	NA	NA	NA	NA	NA	NA	NA	NA	NA	NA	NA	NA	NA	NA	NA	NA	NA
ENSMUSG00000088419.1	snoRNA	Gm24236	NA	NA	NA	NA	NA	NA	NA	NA	NA	NA	NA	NA	NA	NA	NA	NA	NA	NA	NA	NA	NA
ENSMUSG00000109622.1	TEC	Gm45517	NA	NA	NA	NA	NA	NA	NA	NA	NA	NA	NA	NA	NA	NA	NA	NA	NA	NA	NA	NA	NA
ENSMUSG00000110300.1	processed_pseudogene	Gm18645	NA	NA	NA	NA	NA	NA	NA	NA	NA	NA	NA	NA	NA	NA	NA	NA	NA	NA	NA	NA	NA
ENSMUSG00000110678.1	processed_pseudogene	Gm18645	NA	NA	NA	NA	NA	NA	NA	NA	NA	NA	NA	NA	NA	NA	NA	NA	NA	NA	NA	NA	NA
ENSMUSG00000109999.1	lincRNA	Gm35368	NA	NA	NA	NA	NA	NA	NA	NA	NA	NA	NA	NA	NA	NA	NA	NA	NA	NA	NA	NA	NA
ENSMUSG00000109825.1	lincRNA	Gm45589	-0.00450221	0.768763	NA	-0.0713876	0.150027	NA	-0.170373	0.120394	0.271326	-0.443363	0.0345527	0.0969775	-0.0626627	0.0403565	NA	-0.048295	0.0497837	NA	-0.0250195	0.286211	NA
ENSMUSG00000098106.1	processed_pseudogene	Gm5350	-0.00207067	0.716066	NA	0.00164866	0.97511	NA	-0.0154018	0.643796	NA	-0.055398	0.464666	NA	-0.00209981	0.846981	NA	-0.00775226	0.506059	NA	-0.00357707	0.650942	NA
ENSMUSG00000077153.1	snoRNA	Gm24580	NA	NA	NA	NA	NA	NA	NA	NA	NA	NA	NA	NA	NA	NA	NA	NA	NA	NA	NA	NA	NA
ENSMUSG00000094443.2	protein_coding	Sgo2b	NA	NA	NA	NA	NA	NA	NA	NA	NA	NA	NA	NA	NA	NA	NA	NA	NA	NA	NA	NA	NA
ENSMUSG00000109818.1	processed_pseudogene	Gm35713	NA	NA	NA	NA	NA	NA	NA	NA	NA	NA	NA	NA	NA	NA	NA	NA	NA	NA	NA	NA	NA
ENSMUSG00000110305.1	processed_pseudogene	Gm45513	-9.90485e-05	0.958482	NA	-0.000381309	0.98168	NA	0.0122483	0.898677	NA	-0.00137054	0.998385	NA	-0.000246039	0.986337	NA	-0.000182388	0.973765	NA	-0.000177597	0.991469	NA
ENSMUSG00000053626.5	protein_coding	Tll1	0.000939379	0.873016	NA	0.00171888	0.943784	NA	0.0558842	0.33887	NA	0.0380759	0.691085	NA	-0.00941583	0.749215	NA	0.0227423	0.0970466	NA	0.00893373	0.483957	NA
ENSMUSG00000088132.1	rRNA	Gm22586	NA	NA	NA	NA	NA	NA	NA	NA	NA	NA	NA	NA	NA	NA	NA	NA	NA	NA	NA	NA	NA
ENSMUSG00000109579.1	lincRNA	Gm35521	NA	NA	NA	NA	NA	NA	NA	NA	NA	NA	NA	NA	NA	NA	NA	NA	NA	NA	NA	NA	NA
ENSMUSG00000076042.1	miRNA	Mir710	NA	NA	NA	NA	NA	NA	NA	NA	NA	NA	NA	NA	NA	NA	NA	NA	NA	NA	NA	NA	NA
ENSMUSG00000037852.8	protein_coding	Cpe	-0.003976	0.915413	0.976109	-0.186648	0.150586	0.35184	-0.291963	0.117513	0.266559	-0.0757777	0.688938	0.820107	-0.0286484	0.719804	0.873468	0.110376	0.166077	0.436415	-0.141575	0.0866336	0.316965
ENSMUSG00000110368.1	lincRNA	Gm45518	0.00148328	0.805182	NA	0.00134189	0.972604	NA	0.00243436	0.992765	NA	0.0137675	0.861193	NA	-0.00379665	0.876275	NA	-0.00295383	0.894881	NA	-0.00288755	0.8687	NA
ENSMUSG00000031604.10	protein_coding	Msmo1	-0.0481403	0.397294	0.745143	-0.147428	0.205397	0.423775	0.0944604	0.547821	0.725816	-0.17314	0.342114	0.535091	0.0419804	0.702745	0.864201	0.0201695	0.785365	0.915468	0.0676803	0.357358	0.665911
ENSMUSG00000031605.8	protein_coding	Klhl2	-0.00522886	0.929258	0.980073	-0.0415769	0.524014	0.728788	-0.352559	7.83132e-07	1.38615e-05	-0.293802	4.15664e-05	0.000316308	-0.063847	0.307343	0.57004	-0.0681413	0.262878	0.557699	-0.0203069	0.72865	0.891826
ENSMUSG00000109879.1	TEC	Gm10997	-0.00664505	0.544485	NA	0.0244845	0.404594	NA	-0.0205029	0.710421	NA	0.0485548	0.609187	NA	0.0111226	0.534303	NA	-0.0116874	0.505515	NA	-0.00462617	0.721217	NA
ENSMUSG00000109854.1	antisense	Gm45345	NA	NA	NA	NA	NA	NA	NA	NA	NA	NA	NA	NA	NA	NA	NA	NA	NA	NA	NA	NA	NA
ENSMUSG00000109613.1	processed_pseudogene	Gm45405	-0.000894809	0.944825	NA	-0.00317352	0.921692	NA	-0.00703882	0.908279	NA	-0.0109614	0.905084	NA	-0.00198092	0.917058	NA	0.000887933	0.973756	NA	0.00182421	0.870197	NA
ENSMUSG00000089305.1	misc_RNA	Gm26210	NA	NA	NA	NA	NA	NA	NA	NA	NA	NA	NA	NA	NA	NA	NA	NA	NA	NA	NA	NA	NA
ENSMUSG00000110157.1	lincRNA	Gm32507	NA	NA	NA	NA	NA	NA	NA	NA	NA	NA	NA	NA	NA	NA	NA	NA	NA	NA	NA	NA	NA
ENSMUSG00000110378.1	TEC	Gm45242	-0.0053592	0.518951	NA	0.0282463	0.420837	NA	0.0206119	0.764818	NA	-0.00775673	0.942043	0.973119	0.0191482	0.402898	NA	0.00602271	0.708732	NA	0.00662153	0.679569	NA
ENSMUSG00000025521.15	protein_coding	Tmem192	0.0202092	0.715518	0.908135	0.15915	0.0545989	0.176808	0.211981	0.0159592	0.0579519	0.0495943	0.580293	0.744924	0.0185836	0.79447	0.911167	0.14144	0.0609113	0.246305	0.159363	0.0346517	0.183527
ENSMUSG00000071089.3	protein_coding	Trim75	NA	NA	NA	NA	NA	NA	NA	NA	NA	NA	NA	NA	NA	NA	NA	NA	NA	NA	NA	NA	NA
ENSMUSG00000053490.8	protein_coding	Trim60	NA	NA	NA	NA	NA	NA	NA	NA	NA	NA	NA	NA	NA	NA	NA	NA	NA	NA	NA	NA	NA
ENSMUSG00000109718.1	protein_coding	Trim61	NA	NA	NA	NA	NA	NA	NA	NA	NA	NA	NA	NA	NA	NA	NA	NA	NA	NA	NA	NA	NA
ENSMUSG00000109805.1	processed_transcript	Gm45886	NA	NA	NA	NA	NA	NA	NA	NA	NA	NA	NA	NA	NA	NA	NA	NA	NA	NA	NA	NA	NA
ENSMUSG00000109650.1	processed_pseudogene	Gm45448	NA	NA	NA	NA	NA	NA	NA	NA	NA	NA	NA	NA	NA	NA	NA	NA	NA	NA	NA	NA	NA
ENSMUSG00000079042.10	protein_coding	Apela	0.0017089	0.862387	NA	-0.000364462	0.98168	NA	-0.000903241	0.995168	NA	-0.00135605	0.998385	NA	-0.000243753	0.986337	NA	-0.000185219	0.973765	NA	-0.000186044	0.991469	NA
ENSMUSG00000074302.1	protein_coding	Gm10663	NA	NA	NA	NA	NA	NA	NA	NA	NA	NA	NA	NA	NA	NA	NA	NA	NA	NA	NA	NA	NA
ENSMUSG00000074300.4	protein_coding	Smim31	-0.00134859	0.931342	NA	0.00479214	0.766108	NA	0.00141205	0.993976	NA	0.00165147	0.997981	NA	0.000226497	0.982983	NA	-0.0023298	0.912391	NA	-0.00227078	0.890515	NA
ENSMUSG00000109711.1	processed_pseudogene	Gm45445	-0.000159718	0.958483	NA	0.00547631	0.885313	NA	-0.00132388	0.99517	NA	-0.00210881	0.998387	NA	-0.000375113	0.986339	NA	-0.000278012	0.973767	NA	0.00236593	0.89501	NA
ENSMUSG00000109620.1	processed_pseudogene	Gm48810	NA	NA	NA	NA	NA	NA	NA	NA	NA	NA	NA	NA	NA	NA	NA	NA	NA	NA	NA	NA	NA
ENSMUSG00000092842.1	miRNA	Gm24333	NA	NA	NA	NA	NA	NA	NA	NA	NA	NA	NA	NA	NA	NA	NA	NA	NA	NA	NA	NA	NA
ENSMUSG00000109935.1	processed_pseudogene	Gm7619	NA	NA	NA	NA	NA	NA	NA	NA	NA	NA	NA	NA	NA	NA	NA	NA	NA	NA	NA	NA	NA
ENSMUSG00000110283.1	processed_pseudogene	Gm45249	NA	NA	NA	NA	NA	NA	NA	NA	NA	NA	NA	NA	NA	NA	NA	NA	NA	NA	NA	NA	NA
ENSMUSG00000110226.1	processed_pseudogene	Gm7624	NA	NA	NA	NA	NA	NA	NA	NA	NA	NA	NA	NA	NA	NA	NA	NA	NA	NA	NA	NA	NA
ENSMUSG00000064905.1	misc_RNA	Gm25403	NA	NA	NA	NA	NA	NA	NA	NA	NA	NA	NA	NA	NA	NA	NA	NA	NA	NA	NA	NA	NA
ENSMUSG00000036469.16	protein_coding	Marchf1	-0.105383	0.0561879	0.294877	-0.0972917	0.3943	0.62114	1.18201	3.76646e-06	5.37415e-05	1.41101	7.42691e-08	1.20787e-06	0.0768389	0.358907	0.618021	-0.0258969	0.692931	0.873733	-0.0504639	0.443021	0.730557
ENSMUSG00000064763.1	snRNA	Gm23515	NA	NA	NA	NA	NA	NA	NA	NA	NA	NA	NA	NA	NA	NA	NA	NA	NA	NA	NA	NA	NA
ENSMUSG00000083905.1	processed_pseudogene	Gm15355	NA	NA	NA	NA	NA	NA	NA	NA	NA	NA	NA	NA	NA	NA	NA	NA	NA	NA	NA	NA	NA
ENSMUSG00000065297.1	snoRNA	Gm26123	NA	NA	NA	NA	NA	NA	NA	NA	NA	NA	NA	NA	NA	NA	NA	NA	NA	NA	NA	NA	NA
ENSMUSG00000064887.1	snRNA	Gm24205	NA	NA	NA	NA	NA	NA	NA	NA	NA	NA	NA	NA	NA	NA	NA	NA	NA	NA	NA	NA	NA
ENSMUSG00000086156.1	antisense	Gm15354	0.00161282	0.862389	NA	-0.000565971	0.981682	NA	-0.00132349	0.99517	NA	-0.00201472	0.998387	NA	0.00309491	0.889924	NA	-0.00029145	0.973767	NA	-0.000282439	0.991471	NA
ENSMUSG00000085109.1	antisense	Gm15356	NA	NA	NA	NA	NA	NA	NA	NA	NA	NA	NA	NA	NA	NA	NA	NA	NA	NA	NA	NA	NA
ENSMUSG00000025591.6	protein_coding	Tma16	0.0363979	0.554256	0.843234	0.293924	0.0142768	0.0669448	-0.0461471	0.711509	0.838822	0.0281888	0.830281	0.907697	-0.0269576	0.742661	0.885596	-0.0346624	0.668461	0.860049	-0.0622613	0.419355	0.713736
ENSMUSG00000110500.1	lincRNA	Gm32568	-0.000156601	0.958483	NA	-0.000577707	0.981682	NA	-0.00130472	0.99517	NA	0.016819	0.90187	NA	0.00335715	0.889924	NA	-0.000275191	0.973767	NA	-0.000280217	0.991471	NA
ENSMUSG00000025519.5	protein_coding	Tktl2	-9.8204e-05	0.958482	NA	-0.000422946	0.98168	NA	-0.00084374	0.995168	NA	0.0185904	0.901868	NA	-0.000238844	0.986337	NA	-0.000182972	0.973765	NA	-0.000180853	0.991469	NA
ENSMUSG00000085082.1	processed_pseudogene	Gm16330	0.00165154	0.862387	NA	-0.000371758	0.98168	NA	-0.000882424	0.995168	NA	-0.00137573	0.998385	NA	-0.000238444	0.986337	NA	-0.000181332	0.973765	NA	-0.000184164	0.991469	NA
ENSMUSG00000044014.9	protein_coding	Npy5r	NA	NA	NA	NA	NA	NA	NA	NA	NA	NA	NA	NA	NA	NA	NA	NA	NA	NA	NA	NA	NA
ENSMUSG00000036437.6	protein_coding	Npy1r	0.0475119	0.0653923	NA	0.153673	0.0867201	0.243766	0.0317089	0.807769	0.89862	0.348461	0.143118	0.291102	0.0610467	0.223235	0.476049	0.900814	0.00684285	0.0605411	0.0390298	0.294751	0.613255
ENSMUSG00000110454.1	lincRNA	Gm45911	NA	NA	NA	NA	NA	NA	NA	NA	NA	NA	NA	NA	NA	NA	NA	NA	NA	NA	NA	NA	NA
ENSMUSG00000110533.1	processed_pseudogene	LOC665443	-0.000217683	0.958485	NA	-0.000806981	0.981684	NA	0.00961045	0.89868	NA	0.0151219	0.901872	NA	-0.000543104	0.98634	NA	0.00246986	0.877484	NA	-0.000375301	0.991473	NA
ENSMUSG00000014907.10	protein_coding	Naf1	0.0798914	0.227994	0.590769	0.179716	0.078069	0.227204	0.224867	0.0415612	0.123406	0.209348	0.065702	0.161476	0.228168	0.0193348	0.0995692	0.131353	0.12333	0.371845	0.078886	0.316218	0.631743
ENSMUSG00000110468.1	lincRNA	Gm39185	NA	NA	NA	NA	NA	NA	NA	NA	NA	NA	NA	NA	NA	NA	NA	NA	NA	NA	NA	NA	NA
ENSMUSG00000077485.1	snoRNA	Gm25275	NA	NA	NA	NA	NA	NA	NA	NA	NA	NA	NA	NA	NA	NA	NA	NA	NA	NA	NA	NA	NA
ENSMUSG00000110583.1	processed_pseudogene	Gm7639	0.00178621	0.862387	NA	-0.000382266	0.98168	NA	-0.000813283	0.995168	NA	-0.00138302	0.998385	NA	-0.000240405	0.986337	NA	-0.000173763	0.973765	NA	-0.000188532	0.991469	NA
ENSMUSG00000110512.1	lincRNA	Gm45827	-0.000101592	0.958482	NA	0.00596416	0.885311	NA	-0.000910115	0.995168	NA	-0.00125322	0.998385	NA	-0.0002482	0.986337	NA	-0.000198347	0.973765	NA	-0.000188546	0.991469	NA
ENSMUSG00000080437.1	snRNA	Gm24274	NA	NA	NA	NA	NA	NA	NA	NA	NA	NA	NA	NA	NA	NA	NA	NA	NA	NA	NA	NA	NA
ENSMUSG00000089380.1	snoRNA	Gm24677	NA	NA	NA	NA	NA	NA	NA	NA	NA	NA	NA	NA	NA	NA	NA	NA	NA	NA	NA	NA	NA
ENSMUSG00000110632.1	processed_pseudogene	Gm45880	NA	NA	NA	NA	NA	NA	NA	NA	NA	NA	NA	NA	NA	NA	NA	NA	NA	NA	NA	NA	NA
ENSMUSG00000074292.4	lincRNA	Gm10660	NA	NA	NA	NA	NA	NA	NA	NA	NA	NA	NA	NA	NA	NA	NA	NA	NA	NA	NA	NA	NA
ENSMUSG00000025588.4	protein_coding	Nat1	-0.0494141	0.33451	0.695485	-0.433716	0.0119481	0.0583248	-0.492824	0.0109339	0.042624	-0.938443	4.10444e-05	0.000312828	-0.133479	0.171666	0.410614	-0.286311	0.0234632	0.136408	-0.077576	0.30848	0.626387
ENSMUSG00000051147.10	protein_coding	Nat2	0.0531526	0.380549	0.733301	0.00536339	0.958972	0.982792	-0.115927	0.377708	0.580632	-0.0116859	0.943814	0.974266	0.00924176	0.914628	0.964804	-0.0964423	0.257156	0.551188	-0.0208563	0.766434	0.907227
ENSMUSG00000030735.6	processed_pseudogene	Gm9755	0.00287352	0.92642	NA	-0.0292039	0.747614	0.874433	-0.0764643	0.632057	0.786847	-0.313177	0.180668	0.34476	0.0482072	0.452511	0.699014	0.0302401	0.555854	0.79267	0.00476779	0.922756	0.972872
ENSMUSG00000056426.3	protein_coding	Nat3	-9.96086e-05	0.958482	NA	-0.000376357	0.98168	NA	-0.000858757	0.995168	NA	-0.00140593	0.998385	NA	-0.000246011	0.986337	NA	0.00287071	0.877481	NA	-0.000181614	0.991469	NA
ENSMUSG00000110452.1	processed_pseudogene	Gm36247	NA	NA	NA	NA	NA	NA	NA	NA	NA	NA	NA	NA	NA	NA	NA	NA	NA	NA	NA	NA	NA
ENSMUSG00000104757.1	miRNA	Gm44391	NA	NA	NA	NA	NA	NA	NA	NA	NA	NA	NA	NA	NA	NA	NA	NA	NA	NA	NA	NA	NA
ENSMUSG00000030465.19	protein_coding	Psd3	0.0369039	0.538005	0.835341	-0.0797859	0.384002	0.613413	-0.213168	0.0421385	0.124659	-0.281796	0.00935522	0.0333061	-0.116414	0.172484	0.411842	-0.0763402	0.328695	0.626856	0.0625473	0.421262	0.714405
ENSMUSG00000087266.2	antisense	Gm15991	0.00165154	0.862387	NA	-0.000371758	0.98168	NA	-0.000882424	0.995168	NA	-0.00137573	0.998385	NA	-0.000238444	0.986337	NA	-0.000181332	0.973765	NA	-0.000184164	0.991469	NA
ENSMUSG00000077545.1	snoRNA	Gm22018	NA	NA	NA	NA	NA	NA	NA	NA	NA	NA	NA	NA	NA	NA	NA	NA	NA	NA	NA	NA	NA
ENSMUSG00000053886.4	protein_coding	Sh2d4a	0.0324895	0.563017	0.84668	-0.0850113	0.455002	0.674695	-0.0539111	0.701066	0.832396	-0.383238	0.0225657	0.0689476	-0.0141415	0.870523	0.946422	0.0355955	0.648594	0.849465	-0.0361799	0.618965	0.84056
ENSMUSG00000110472.1	processed_pseudogene	Gm45739	0.00163856	0.862389	NA	-0.000578712	0.981682	NA	-0.001327	0.99517	NA	0.0170837	0.90187	NA	-0.000370117	0.986339	NA	-0.000283551	0.973767	NA	-0.000284913	0.991471	NA
ENSMUSG00000110650.1	processed_pseudogene	Gm19170	NA	NA	NA	NA	NA	NA	NA	NA	NA	NA	NA	NA	NA	NA	NA	NA	NA	NA	NA	NA	NA
ENSMUSG00000036356.15	protein_coding	Csgalnact1	-0.031259	0.49132	0.806699	-0.0585737	0.601462	0.782271	-0.269369	0.135328	0.294916	-0.142553	0.453866	0.640504	-0.182257	0.0896381	0.27651	-0.0734241	0.318723	0.618428	-0.0133835	0.842024	0.940249
ENSMUSG00000085197.7	antisense	1700125H03Rik	NA	NA	NA	NA	NA	NA	NA	NA	NA	NA	NA	NA	NA	NA	NA	NA	NA	NA	NA	NA	NA
ENSMUSG00000087489.1	antisense	Gm15656	-9.86883e-05	0.958482	NA	-0.000364912	0.98168	NA	-0.00085754	0.995168	NA	-0.00130314	0.998385	NA	-0.00023574	0.986337	NA	-0.00017367	0.973765	NA	0.00261622	0.895009	NA
ENSMUSG00000085487.1	processed_pseudogene	Gm15654	0.00197708	0.775052	NA	-0.000380559	0.981682	NA	-0.000915247	0.99517	NA	-0.00145242	0.998387	NA	-0.00026675	0.986338	NA	-0.000190948	0.973767	NA	-0.000199677	0.991471	NA
ENSMUSG00000031864.16	protein_coding	Ints10	-0.112959	0.118674	0.432527	-0.0799151	0.429754	0.652232	0.021975	0.844343	0.9189	-0.112896	0.360103	0.55223	-0.0914531	0.305957	0.568608	0.0716017	0.37608	0.668238	-0.0424646	0.574881	0.816406
ENSMUSG00000081745.1	processed_pseudogene	Gm15549	-0.00135881	0.930898	NA	0.000822259	0.977039	NA	-0.0106724	0.885221	NA	-0.0168185	0.881234	NA	0.00090901	0.982873	NA	0.00156452	0.859001	NA	0.00146985	0.874881	NA
ENSMUSG00000015568.16	protein_coding	Lpl	-0.0712226	0.115303	0.427708	0.145477	0.228102	0.452684	1.26034	1.29132e-05	0.000153623	1.30328	8.28285e-06	7.75729e-05	0.0975923	0.236293	0.492764	0.0488818	0.434125	0.711983	0.0167716	0.7784	0.914371
ENSMUSG00000110449.1	processed_pseudogene	Gm45780	NA	NA	NA	NA	NA	NA	NA	NA	NA	NA	NA	NA	NA	NA	NA	NA	NA	NA	NA	NA	NA
ENSMUSG00000110594.1	lincRNA	Gm33103	-0.0019897	0.91237	NA	-0.00708734	0.875784	NA	0.0214899	0.508459	NA	-0.00107745	0.997421	NA	-0.00447711	0.868474	NA	0.000355452	0.958285	NA	-0.000266942	0.986425	NA
ENSMUSG00000036330.12	protein_coding	Slc18a1	0.0455643	0.441965	0.775642	0.0467165	0.660014	0.822123	-0.0729128	0.565511	0.739133	-0.0815981	0.544645	0.717271	-0.0440719	0.617371	0.812828	-0.0604098	0.455909	0.727337	0.0370636	0.632599	0.847418
ENSMUSG00000089995.2	antisense	Gm15716	NA	NA	NA	NA	NA	NA	NA	NA	NA	NA	NA	NA	NA	NA	NA	NA	NA	NA	NA	NA	NA
ENSMUSG00000006273.14	protein_coding	Atp6v1b2	-0.12211	0.0457866	0.262059	-0.0741562	0.28097	0.511837	0.24501	0.0011039	0.00648566	0.311932	4.13345e-05	0.00031479	0.0298155	0.653521	0.834473	-0.0268592	0.661463	0.85668	-0.061939	0.316497	0.631743
ENSMUSG00000036306.13	protein_coding	Lzts1	0.011784	0.734758	0.915893	-0.0744004	0.449207	0.669836	0.547594	0.0209935	0.0720445	0.723305	0.00756239	0.0278523	0.22261	0.0438179	0.174154	0.0867835	0.178531	0.45487	0.0628379	0.281983	0.599708
ENSMUSG00000059897.5	protein_coding	Zfp930	0.121	0.101439	0.39879	0.295145	0.0157183	0.0719804	0.265351	0.0437494	0.128271	0.392943	0.00458612	0.0182703	0.328275	0.00617506	0.0457209	0.0901786	0.291563	0.588166	0.169585	0.0716853	0.284957
ENSMUSG00000110538.1	processed_pseudogene	Gm33178	NA	NA	NA	NA	NA	NA	NA	NA	NA	NA	NA	NA	NA	NA	NA	NA	NA	NA	NA	NA	NA
ENSMUSG00000110657.1	processed_pseudogene	Gm7684	-0.01158	0.331535	NA	-0.0282154	0.481226	NA	-0.0437073	0.613443	NA	-0.108603	0.406673	0.596925	-0.0106694	0.675604	NA	-0.00712493	0.698584	NA	0.00772237	0.730298	NA
ENSMUSG00000079038.3	protein_coding	D130040H23Rik	0.0135361	0.652921	0.885195	0.00185135	0.98359	0.993738	0.206153	0.244204	0.4421	0.393514	0.108541	0.236057	0.0524743	0.402816	0.658653	-0.00545634	0.903497	0.963033	0.010048	0.829385	0.934635
ENSMUSG00000110514.1	processed_pseudogene	Gm7688	0.000384126	0.958473	NA	0.00293148	0.887597	NA	-0.00726395	0.908278	NA	0.00270175	0.998376	NA	-0.00207186	0.917057	NA	-0.00164148	0.929574	NA	-0.00155506	0.911953	NA
ENSMUSG00000110444.2	protein_coding	Gm10033	0.0407285	0.498658	0.811259	-0.00783599	0.943408	0.975939	-0.0191071	0.874381	0.935025	-0.0979347	0.451413	0.638394	-0.210441	0.0419311	0.169486	-0.0529472	0.506222	0.762894	0.0253614	0.736951	0.894206
ENSMUSG00000088329.1	ribozyme	Gm25661	-0.000156466	0.958483	NA	0.00546753	0.885313	NA	-0.00132339	0.99517	NA	0.0167971	0.90187	NA	-0.000374306	0.986339	NA	-0.000280504	0.973767	NA	-0.000275954	0.991471	NA
ENSMUSG00000110474.1	lincRNA	Gm45848	NA	NA	NA	NA	NA	NA	NA	NA	NA	NA	NA	NA	NA	NA	NA	NA	NA	NA	NA	NA	NA
ENSMUSG00000107280.1	protein_coding	Gm9495	NA	NA	NA	NA	NA	NA	NA	NA	NA	NA	NA	NA	NA	NA	NA	NA	NA	NA	NA	NA	NA
ENSMUSG00000110536.1	processed_pseudogene	Gm45850	NA	NA	NA	NA	NA	NA	NA	NA	NA	NA	NA	NA	NA	NA	NA	NA	NA	NA	NA	NA	NA
ENSMUSG00000106683.1	lincRNA	Gm43263	0.00470052	0.590102	NA	-0.0118975	0.727803	NA	-2.87497e-05	0.997278	NA	0.114119	0.303617	NA	-0.00729459	0.712836	NA	-0.00533492	0.753486	NA	0.0105188	0.481364	NA
ENSMUSG00000106824.1	protein_coding	Gm7697	NA	NA	NA	NA	NA	NA	NA	NA	NA	NA	NA	NA	NA	NA	NA	NA	NA	NA	NA	NA	NA
ENSMUSG00000110434.1	processed_pseudogene	Rps7-ps1	NA	NA	NA	NA	NA	NA	NA	NA	NA	NA	NA	NA	NA	NA	NA	NA	NA	NA	NA	NA	NA
ENSMUSG00000111594.1	unprocessed_pseudogene	Gm3365	0.0216828	0.397498	NA	0.0884884	0.296683	0.528888	0.0494036	0.721926	0.844703	0.290419	0.201519	0.371596	0.0330627	0.531141	0.757479	0.0140792	0.742599	0.898626	0.0197949	0.612716	0.837135
ENSMUSG00000060427.15	protein_coding	Zfp868	-0.0591186	0.3514	0.710551	-0.032193	0.715946	0.856805	-0.0721563	0.44452	0.640926	0.0551951	0.576647	0.74174	-0.0563189	0.492685	0.730951	-0.138982	0.0889343	0.309807	-0.0518026	0.485926	0.761512
ENSMUSG00000091764.3	protein_coding	Zfp964	0.0217554	0.636224	0.880197	-0.0622706	0.582248	0.769197	-0.146446	0.38249	0.584362	0.0550218	0.77685	0.877236	-0.139966	0.146546	0.373362	-0.0864447	0.248727	0.543786	0.0111216	0.867535	0.950791
ENSMUSG00000054648.8	protein_coding	Zfp869	0.0364243	0.57366	0.851498	0.251769	0.0067906	0.0382013	0.0266835	0.808848	0.899363	-0.00295345	0.977739	0.992157	-0.0982133	0.220494	0.472724	-0.00584545	0.937419	0.97583	-0.0221124	0.757745	0.904059
ENSMUSG00000092260.7	protein_coding	Zfp963	-0.010128	0.846185	0.956359	0.0373679	0.749116	0.875512	-0.0709251	0.617456	0.777562	-0.272984	0.106767	0.233392	-0.0374194	0.671497	0.845679	-0.101174	0.233328	0.525774	-0.0183213	0.780753	0.915104
ENSMUSG00000092544.8	protein_coding	Gm20422	NA	NA	NA	NA	NA	NA	NA	NA	NA	NA	NA	NA	NA	NA	NA	NA	NA	NA	NA	NA	NA
ENSMUSG00000043090.18	protein_coding	Zfp866	0.0416339	0.445464	0.77639	0.00863093	0.94181	0.975353	-0.159014	0.0191031	0.0667545	-0.153973	0.029382	0.0854567	-0.0553042	0.378862	0.636867	-0.0624275	0.30602	0.60361	-0.0738952	0.219285	0.528506
ENSMUSG00000031862.11	protein_coding	Atp13a1	0.056769	0.297907	0.66021	0.0513845	0.400517	0.626187	-0.0288242	0.647126	0.796928	-0.0192535	0.772855	0.875026	-0.175001	0.00306579	0.0276817	-0.0722421	0.187152	0.466431	-0.0881199	0.111071	0.363894
ENSMUSG00000036246.14	protein_coding	Gmip	-0.0226568	0.670182	0.892067	0.0643982	0.553945	0.749383	0.588398	0.000160375	0.00129396	1.04938	1.66766e-10	5.26485e-09	0.413185	0.00266637	0.0250636	0.17225	0.0819207	0.294624	0.0242638	0.75576	0.903109
ENSMUSG00000031861.16	protein_coding	Lpar2	0.199454	0.0163906	0.141104	0.00338033	0.979349	0.991216	0.379945	0.0555153	0.153437	0.776393	0.00159454	0.0074165	0.542631	0.00602754	0.044855	0.984953	7.54355e-05	0.00203389	0.128173	0.101809	0.347197
ENSMUSG00000031860.17	protein_coding	Pbx4	0.0180998	0.452169	NA	0.00754405	0.917351	0.963431	0.0125683	0.926552	0.965097	0.246513	0.253859	0.436487	0.0906775	0.107142	0.308554	0.0559501	0.185768	0.464648	-0.00283269	0.939642	0.979194
ENSMUSG00000044006.8	protein_coding	Cilp2	-0.000466677	0.874885	NA	0.0557682	0.0374382	NA	0.112171	0.0597607	NA	0.0798256	0.464178	NA	0.0160214	0.405374	NA	-0.000715741	0.920761	NA	0.014648	0.29297	NA
ENSMUSG00000048967.16	protein_coding	Yjefn3	0.016535	0.635479	0.879998	-0.0559302	0.565471	0.757724	-0.167389	0.334998	0.538512	-0.259644	0.245184	0.426083	0.00475983	0.945278	0.976697	0.0350302	0.540031	0.781364	-0.0131386	0.802627	0.922409
ENSMUSG00000036199.9	protein_coding	Ndufa13	-0.0124355	0.843869	0.955157	-0.078712	0.346302	0.578607	-0.215527	0.00732832	0.0308284	-0.257588	0.00127305	0.0061584	-0.0396523	0.662355	0.840172	-0.066156	0.380629	0.672674	0.0106126	0.825295	0.932698
ENSMUSG00000047654.6	protein_coding	Tssk6	-0.0109743	0.208766	NA	-0.0205192	0.528198	NA	0.0504852	0.512138	NA	0.0678436	0.57	0.736949	-0.00125538	0.942168	NA	-0.0141054	0.368788	NA	-0.0132281	0.342213	NA
ENSMUSG00000036180.15	protein_coding	Gatad2a	0.0115388	0.819964	0.94843	0.0236869	0.690711	0.841102	-0.0440348	0.533754	0.714652	0.0379977	0.573732	0.739922	-0.0791758	0.217153	0.468326	0.00833088	0.855273	0.943978	-0.103728	0.0914015	0.326203
ENSMUSG00000110545.1	processed_pseudogene	Gm7730	0.00558075	0.833326	NA	-0.0508393	0.535353	0.736688	-0.0693471	0.647138	0.796928	-0.0954804	0.639149	0.788267	-0.0369666	0.498025	0.734892	-0.0268635	0.532678	0.777792	0.00368387	0.930839	0.976311
ENSMUSG00000031858.16	protein_coding	Mau2	0.0153729	0.771406	0.930873	-0.0704635	0.25488	0.483378	-0.111345	0.0842607	0.20862	-0.0728377	0.263263	0.447418	-0.116107	0.0535753	0.198715	-0.120426	0.040123	0.190817	-0.0369924	0.512171	0.780283
ENSMUSG00000011306.7	protein_coding	Sugp1	-0.0221316	0.714544	0.907548	0.13597	0.116062	0.297086	0.0889961	0.337949	0.541827	0.0332135	0.733594	0.850844	-0.0826717	0.29324	0.555592	-0.0221069	0.811692	0.927897	-0.0234033	0.797667	0.920027
ENSMUSG00000036151.15	protein_coding	Tm6sf2	-0.0210482	0.705586	0.90393	-0.238624	0.06268	0.195045	-0.47334	0.00273067	0.0137084	-0.450676	0.00525971	0.0205091	-0.0703356	0.437715	0.687988	-0.141203	0.12798	0.379926	-0.0945566	0.25262	0.56744
ENSMUSG00000007594.10	protein_coding	Hapln4	-0.174723	0.0405313	0.243909	-0.0903061	0.40714	0.631731	-0.339551	0.0160074	0.0580919	0.0969097	0.490584	0.670384	-0.0605859	0.49734	0.734188	-0.29513	0.011719	0.0857413	-0.734606	1.37657e-06	6.20914e-05
ENSMUSG00000002341.8	protein_coding	Ncan	0.00150016	0.862389	NA	-0.000595079	0.981682	NA	-0.00133434	0.99517	NA	-0.0019776	0.998387	NA	0.00336955	0.889924	NA	-0.000278557	0.973767	NA	-0.000286638	0.991471	NA
ENSMUSG00000099042.1	miRNA	Mir7066	NA	NA	NA	NA	NA	NA	NA	NA	NA	NA	NA	NA	NA	NA	NA	NA	NA	NA	NA	NA	NA
ENSMUSG00000089114.1	snoRNA	Gm25906	NA	NA	NA	NA	NA	NA	NA	NA	NA	NA	NA	NA	NA	NA	NA	NA	NA	NA	NA	NA	NA
ENSMUSG00000036120.10	protein_coding	Rfxank	-0.499608	0.000397204	0.00984069	-0.449243	0.00162275	0.0128314	-0.45194	0.002378	0.0122631	-0.478847	0.00178472	0.00817898	-0.29306	0.0154721	0.0862353	-0.471078	0.000766574	0.0121929	-0.514851	0.000304675	0.00581157
ENSMUSG00000071078.6	protein_coding	Nr2c2ap	-0.0659309	0.310496	0.674785	0.0473439	0.632242	0.804239	-0.124269	0.279364	0.480146	-0.112474	0.349665	0.542205	-0.176289	0.0670546	0.231451	-0.274203	0.00814399	0.0676285	-0.343194	0.00182416	0.0231109
ENSMUSG00000002345.18	protein_coding	Borcs8	-0.0815959	0.20134	0.560545	-0.192213	0.0176706	0.0784338	-0.16569	0.0490908	0.139936	-0.335658	0.000146737	0.000953619	-0.158225	0.0379324	0.15854	-0.0554421	0.432589	0.710679	-0.0951456	0.17437	0.464986
ENSMUSG00000079033.10	protein_coding	Mef2b	0.000378851	0.924914	NA	0.00534771	0.806699	NA	0.0194934	0.632248	NA	-0.0280638	0.829109	NA	-0.00502325	0.850476	NA	0.00436658	0.643599	NA	0.000694354	0.984548	NA
ENSMUSG00000002342.17	protein_coding	Tmem161a	-0.0539133	0.359195	0.716007	-0.129032	0.0952178	0.259976	-0.143988	0.0783921	0.198056	-0.164852	0.0482515	0.126649	-0.102953	0.152952	0.382858	-0.0739439	0.280158	0.575538	-0.0550697	0.407646	0.705208
ENSMUSG00000002346.16	protein_coding	Slc25a42	-0.196019	0.0244736	0.179591	-0.518072	2.94187e-05	0.000563252	-0.44266	0.000395171	0.00277781	-0.301661	0.0163843	0.0530608	-0.0333118	0.688148	0.855394	-0.104551	0.216153	0.50399	-0.164251	0.0722989	0.286227
ENSMUSG00000002343.11	protein_coding	Armc6	-0.17323	0.0373147	0.232893	-0.286093	0.0103657	0.0525842	-0.380496	0.00185267	0.0100651	-0.619133	1.82508e-06	2.05133e-05	-0.349228	0.0018638	0.0194523	-0.429336	0.000256191	0.00524069	-0.154569	0.0773754	0.29733
ENSMUSG00000036054.15	protein_coding	Sugp2	-0.0311728	0.5978	0.864456	-0.150909	0.049049	0.164203	-0.144814	0.0778046	0.196967	-0.12562	0.130891	0.272223	-0.0891872	0.204201	0.452759	-0.0723427	0.270153	0.565726	-0.18311	0.012575	0.0942114
ENSMUSG00000003573.15	protein_coding	Homer3	0.140582	0.0716667	0.334052	-0.0185123	0.859386	0.934759	0.609401	1.54815e-05	0.000178989	0.778915	5.26895e-08	8.98512e-07	0.349865	0.00477692	0.0383484	0.217573	0.0362572	0.17851	0.170738	0.0734155	0.288396
ENSMUSG00000057788.13	protein_coding	Ddx49	0.0767264	0.243051	0.606797	0.39619	0.000509763	0.00519385	0.0175575	0.868051	0.93182	0.0392771	0.744652	0.857363	0.0558246	0.494485	0.732368	0.0509424	0.517299	0.769383	0.0252343	0.738418	0.895006
ENSMUSG00000055681.14	protein_coding	Cope	-0.00832163	0.863672	0.961623	0.14695	0.0644189	0.198455	-0.0413448	0.621245	0.779785	-0.0613871	0.477028	0.659336	0.000926423	0.990393	0.995487	0.051458	0.43881	0.715054	0.00133346	0.972261	0.98911
ENSMUSG00000087408.10	protein_coding	Cers1	-0.00375696	0.516442	NA	-0.0132656	0.481383	NA	0.00418445	0.984628	NA	-0.00989725	0.774542	NA	-0.00401261	0.627738	NA	-0.00648866	0.493193	NA	-0.0062757	0.466996	NA
ENSMUSG00000109523.1	protein_coding	Gdf1	NA	NA	NA	NA	NA	NA	NA	NA	NA	NA	NA	NA	NA	NA	NA	NA	NA	NA	NA	NA	NA
ENSMUSG00000058301.8	protein_coding	Upf1	0.146598	0.0257172	0.185227	0.235851	0.00313071	0.021059	0.138354	0.0933062	0.22519	-0.067618	0.410074	0.600048	0.0856925	0.22437	0.477386	0.13723	0.0541038	0.229736	0.192026	0.00980185	0.079493
ENSMUSG00000031849.9	protein_coding	Comp	0.0284933	0.0733089	NA	0.0465424	0.309956	NA	0.148237	0.174292	0.350978	0.481918	0.0508946	0.132151	0.0277005	0.336017	0.596793	0.0379996	0.139617	NA	0.0445921	0.0892235	NA
ENSMUSG00000003575.13	protein_coding	Crtc1	-0.0124451	0.835819	0.952809	0.00281716	0.975939	0.990075	0.0369323	0.724533	0.846056	0.145808	0.184104	0.349075	0.0573707	0.493369	0.731666	0.0919961	0.248581	0.543637	-0.0255438	0.730283	0.891827
ENSMUSG00000055707.13	protein_coding	Klhl26	-0.0358699	0.558501	0.845583	-0.213888	0.0438256	0.151417	-0.249604	0.0314873	0.0989413	-0.0923382	0.43026	0.619149	-0.0577851	0.499077	0.735642	-0.00723723	0.92205	0.970307	0.0804116	0.313247	0.629931
ENSMUSG00000035964.8	protein_coding	Tmem59l	-0.000327895	0.936077	NA	0.00989268	0.671138	NA	0.0205106	0.693728	NA	-0.00444333	0.997511	NA	0.00480945	0.831156	NA	0.00535657	0.571133	NA	-0.000584054	0.986857	NA
ENSMUSG00000110052.1	TEC	1700020G03Rik	NA	NA	NA	NA	NA	NA	NA	NA	NA	NA	NA	NA	NA	NA	NA	NA	NA	NA	NA	NA	NA
ENSMUSG00000007888.15	protein_coding	Crlf1	0.00813778	0.278111	NA	0.0131748	0.694512	NA	0.0277692	0.728811	NA	0.114196	0.175916	NA	0.00750227	0.706288	NA	0.00625035	0.674662	NA	0.00592537	0.719348	NA
ENSMUSG00000058833.11	protein_coding	Rex1bd	-0.0542781	0.297167	0.659627	-0.0676312	0.259005	0.488107	-0.113915	0.0689797	0.18016	-0.142969	0.0246388	0.0739548	-0.1113	0.0579674	0.209963	-0.0387206	0.490355	0.75279	0.0330169	0.532474	0.790987
ENSMUSG00000090137.8	protein_coding	Uba52	0.242116	0.0205379	0.161438	0.0873761	0.45408	0.674117	0.0247626	0.873819	0.934927	-0.00278446	0.985855	0.995855	0.0146652	0.859462	0.941606	0.0166508	0.816686	0.929821	0.130987	0.134789	0.403689
ENSMUSG00000055553.16	protein_coding	Kxd1	0.185158	0.00490148	0.0638361	0.110107	0.122451	0.307481	0.00803223	0.922328	0.962482	-0.0677978	0.3936	0.584485	-0.0187355	0.772364	0.899619	0.101911	0.122427	0.370214	0.303426	2.50776e-05	0.000742451
ENSMUSG00000019428.16	protein_coding	Fkbp8	0.110173	0.0347572	0.223018	0.0464076	0.414947	0.638842	-0.0882071	0.130922	0.288368	-0.0702109	0.234288	0.413326	-0.114545	0.0378039	0.158328	-0.083456	0.118905	0.36461	0.184523	0.000858036	0.0129262
ENSMUSG00000070002.7	protein_coding	Ell	0.293775	0.00520832	0.0664521	0.729264	4.50129e-08	2.40445e-06	0.438514	0.000692586	0.00440666	0.554141	3.37613e-05	0.000262919	0.407175	0.000740927	0.00980841	0.197258	0.0443823	0.203958	0.336481	0.00304481	0.0338371
ENSMUSG00000019139.10	protein_coding	Isyna1	0.00515993	0.893878	0.971731	0.352196	0.0344026	0.127218	1.77858	4.60311e-08	1.19196e-06	2.27042	1.0077e-11	4.3722e-10	1.31195	1.95787e-05	0.000621122	0.230774	0.023802	0.13772	0.0305648	0.588125	0.823547
ENSMUSG00000070003.7	protein_coding	Ssbp4	-0.0261448	0.626277	0.877303	0.0872079	0.442923	0.665548	1.19361	3.39746e-11	2.33053e-09	1.51507	8.13881e-17	1.26302e-14	0.939434	8.92732e-08	8.83053e-06	0.505318	0.00104185	0.015344	0.144244	0.117223	0.37531
ENSMUSG00000110030.1	TEC	Gm45546	-0.00755648	0.477723	NA	-0.013548	0.707161	NA	0.0233403	0.781251	NA	0.117545	0.393383	0.584253	-0.00999155	0.661497	NA	-0.00786269	0.666815	NA	0.000588117	0.979265	NA
ENSMUSG00000049988.5	protein_coding	Lrrc25	-0.0832192	0.0841687	0.362516	0.574165	0.00687144	0.038453	1.36651	8.87426e-07	1.54457e-05	1.41043	4.91943e-07	6.51461e-06	0.129077	0.15547	0.386962	0.019447	0.761102	0.906982	-0.0200767	0.677998	0.869597
ENSMUSG00000038508.7	protein_coding	Gdf15	-0.0421139	0.165733	0.51002	0.982746	0.00251659	0.0178678	-0.381328	0.065691	0.173666	-0.443892	0.0831471	0.193413	-1.01973	0.00201724	0.0205423	-1.02344	0.00191781	0.0241891	-0.108642	0.0474547	0.222203
ENSMUSG00000056204.8	protein_coding	Pgpep1	0.280612	0.00529144	0.0669494	0.10844	0.252618	0.481069	0.201918	0.0870654	0.2135	-0.074284	0.505166	0.683878	0.357705	0.00122589	0.0141536	0.252271	0.0133834	0.0940811	0.183963	0.0450295	0.215737
ENSMUSG00000031848.15	protein_coding	Lsm4	0.205303	0.00930713	0.0976527	0.241564	0.00727807	0.0402206	0.364462	0.000136125	0.00112527	0.469358	1.27067e-06	1.5034e-05	0.323057	0.000329739	0.00536572	0.32087	0.000324405	0.00636117	0.319514	0.00031574	0.00594873
ENSMUSG00000071076.6	protein_coding	Jund	0.107395	0.14135	0.472073	0.7646	3.45394e-09	2.82957e-07	0.353563	0.00405246	0.0188596	0.346948	0.00572862	0.0220791	-0.0450734	0.602046	0.802561	0.0785195	0.337594	0.635718	0.218237	0.0247556	0.149823
ENSMUSG00000080058.2	antisense	Gm11175	-0.00891023	0.711308	NA	0.068927	0.412119	0.636155	0.149443	0.347295	0.551799	0.546973	0.0534104	0.137099	0.00895614	0.864944	0.944205	0.0452799	0.311612	0.61068	0.0587697	0.190089	0.488057
ENSMUSG00000110622.1	protein_coding	Iqcn	0.00161282	0.862389	NA	-0.000565971	0.981682	NA	-0.00132349	0.99517	NA	-0.00201472	0.998387	NA	0.00309491	0.889924	NA	-0.00029145	0.973767	NA	-0.000282439	0.991471	NA
ENSMUSG00000095026.2	protein_coding	Gm3336	-0.00463432	0.652969	NA	-0.0171121	0.633651	NA	-0.0569721	0.44961	0.645782	-0.043469	0.708278	0.833312	-0.0220688	0.31404	NA	-0.00112003	0.946012	NA	-0.000568467	0.967766	NA
ENSMUSG00000031842.15	protein_coding	Pde4c	0.0165074	0.793562	0.938463	-0.385139	0.00468776	0.0286717	-0.211482	0.122371	0.27459	-0.215939	0.132471	0.274686	0.0964273	0.295557	0.557981	0.131255	0.145601	0.407595	0.0457468	0.562378	0.80778
ENSMUSG00000031840.12	protein_coding	Rab3a	0.233105	0.0172497	0.144984	-0.0474658	0.653557	0.817878	-0.17362	0.187191	0.368024	-0.207379	0.14007	0.286471	-0.0725822	0.427887	0.681241	0.0281167	0.721528	0.887971	-0.0330239	0.639226	0.851408
ENSMUSG00000035559.9	protein_coding	Mpv17l2	0.162103	0.0400763	0.241992	0.032796	0.72871	0.863816	0.126495	0.235253	0.430961	0.0281206	0.799718	0.890451	0.191629	0.0391341	0.161897	0.135751	0.104229	0.339767	0.242972	0.00960507	0.0784781
ENSMUSG00000031838.8	processed_transcript	Ifi30	-0.117256	0.065836	0.320181	-0.234018	0.0869779	0.244169	1.51219	3.9509e-11	2.66987e-09	1.81263	5.6471e-15	5.56671e-13	0.172351	0.113539	0.319852	0.0418186	0.568329	0.800727	-0.0511264	0.484511	0.760436
ENSMUSG00000110575.1	TEC	6330537M06Rik	-0.032676	0.135175	NA	-0.290231	0.0116549	0.0573655	-0.101875	0.468345	0.661146	-0.262837	0.216733	0.391392	-0.146413	0.0101046	0.0643439	-0.0487826	0.191868	0.473174	-0.0637275	0.0850133	NA
ENSMUSG00000031834.15	protein_coding	Pik3r2	-0.00479395	0.906739	0.973865	-0.0882924	0.20662	0.425434	-0.0710829	0.352692	0.55761	0.0344027	0.667879	0.807313	-0.0818925	0.207615	0.457163	-0.0456491	0.459382	0.729377	0.0328313	0.632204	0.847283
ENSMUSG00000100691.1	lincRNA	2010320M18Rik	-0.196917	0.0240408	0.177844	-0.332704	0.00349072	0.0228689	-0.292795	0.0124778	0.0472545	-0.316914	0.00866434	0.031211	-0.146555	0.114035	0.320649	-0.023685	0.756711	0.905757	-0.0484523	0.532045	0.790587
ENSMUSG00000031833.10	protein_coding	Mast3	0.0503344	0.385265	0.735935	-0.189278	0.137976	0.332218	-0.0211516	0.892673	0.94552	-0.133404	0.435096	0.623165	-0.0139728	0.873507	0.947932	-0.0179401	0.779725	0.912871	-0.124504	0.15043	0.430056
ENSMUSG00000099031.1	miRNA	Mir7240	-0.000157698	0.958483	NA	0.00517544	0.885313	NA	-0.00133682	0.99517	NA	-0.00214505	0.998387	NA	-0.000381528	0.986339	NA	-0.000265974	0.973767	NA	0.00255201	0.89501	NA
ENSMUSG00000000791.9	protein_coding	Il12rb1	0.527853	0.00697406	0.0811506	0.97101	0.000691883	0.00659379	1.20806	8.23599e-05	0.000741158	1.69415	1.6225e-07	2.43614e-06	0.231022	0.0371415	0.15671	0.431608	0.0118721	0.086564	-0.0100245	0.855853	0.945923
ENSMUSG00000002910.11	protein_coding	Arrdc2	-0.0847746	0.0924774	0.378987	-0.506592	0.0117926	0.0578264	-0.580765	0.0118533	0.0454864	-1.24037	1.16576e-05	0.000103988	-0.900137	0.000413249	0.00634358	-0.199327	0.0383585	0.185284	-0.910922	0.000356563	0.00649436
ENSMUSG00000002908.17	protein_coding	Kcnn1	0.00205447	0.984206	0.994184	-0.0217501	0.841028	0.925873	-0.317294	0.0404995	0.120867	-0.576938	0.000883415	0.00454376	-0.0117606	0.891318	0.954607	-0.0473546	0.54641	0.785989	0.0325467	0.662452	0.862
ENSMUSG00000020887.3	TEC	A230052G05Rik	NA	NA	NA	NA	NA	NA	NA	NA	NA	NA	NA	NA	NA	NA	NA	NA	NA	NA	NA	NA	NA
ENSMUSG00000007721.6	protein_coding	Ccdc124	0.00645075	0.918872	0.977426	0.0948066	0.218756	0.440823	-0.038542	0.624192	0.781671	0.0318516	0.709695	0.834522	0.0418429	0.550669	0.770733	0.0574123	0.396391	0.685041	-0.0451272	0.497033	0.768939
ENSMUSG00000000792.2	protein_coding	Slc5a5	-0.00611643	0.367134	NA	-0.0379341	0.0870562	NA	-0.0320497	0.539326	NA	-0.0841133	0.289213	NA	-0.0192271	0.170981	NA	-0.0148091	0.18605	NA	-0.0140004	0.1651	NA
ENSMUSG00000045128.9	protein_coding	Rpl18a	0.0226941	0.639778	0.881253	-0.05493	0.397498	0.623841	-0.118922	0.0688358	0.179905	-0.0353018	0.575603	0.74107	-0.196577	0.00160906	0.0173915	-0.0806879	0.177154	0.452376	0.0562552	0.31968	0.634926
ENSMUSG00000098710.1	miRNA	Mir7067	NA	NA	NA	NA	NA	NA	NA	NA	NA	NA	NA	NA	NA	NA	NA	NA	NA	NA	NA	NA	NA
ENSMUSG00000077563.1	snoRNA	Snora68	NA	NA	NA	NA	NA	NA	NA	NA	NA	NA	NA	NA	NA	NA	NA	NA	NA	NA	NA	NA	NA
ENSMUSG00000019261.3	protein_coding	Map1s	-0.0772553	0.2361	0.598193	0.123421	0.249838	0.477913	0.567366	2.31499e-05	0.0002532	0.603972	9.36044e-06	8.63673e-05	0.252421	0.0213509	0.106253	0.229218	0.0260974	0.146187	-0.000254814	0.978196	0.991135
ENSMUSG00000088248.1	miRNA	Mir1969	NA	NA	NA	NA	NA	NA	NA	NA	NA	NA	NA	NA	NA	NA	NA	NA	NA	NA	NA	NA	NA
ENSMUSG00000074252.2	TEC	Gm10654	-0.00105938	0.840891	NA	-0.00371809	0.818186	NA	0.00550817	0.927539	NA	-0.0127629	0.80194	NA	-0.00231801	0.813649	NA	-0.00182079	0.825914	NA	-0.000101889	0.903877	NA
ENSMUSG00000101854.2	lincRNA	1700026F02Rik	NA	NA	NA	NA	NA	NA	NA	NA	NA	NA	NA	NA	NA	NA	NA	NA	NA	NA	NA	NA	NA
ENSMUSG00000110554.1	lincRNA	Gm35256	NA	NA	NA	NA	NA	NA	NA	NA	NA	NA	NA	NA	NA	NA	NA	NA	NA	NA	NA	NA	NA
ENSMUSG00000098594.1	miRNA	Gm27628	NA	NA	NA	NA	NA	NA	NA	NA	NA	NA	NA	NA	NA	NA	NA	NA	NA	NA	NA	NA	NA
ENSMUSG00000110664.1	processed_pseudogene	Aprt-ps	-0.000152366	0.958483	NA	0.00547348	0.885313	NA	-0.00131114	0.99517	NA	-0.00201899	0.998387	NA	-0.000373695	0.986339	NA	-0.00027786	0.973767	NA	0.00227348	0.89501	NA
ENSMUSG00000035439.13	protein_coding	Haus8	-0.0336817	0.487633	0.804901	0.368524	0.022088	0.0922726	0.632975	0.00163002	0.00902268	1.01501	3.19399e-06	3.36667e-05	0.245049	0.0467878	0.181621	0.0384248	0.59732	0.819577	0.0485915	0.495327	0.767952
ENSMUSG00000004677.17	protein_coding	Myo9b	-0.0050309	0.9211	0.978152	0.316758	0.000920672	0.00821805	0.357278	0.000321867	0.0023264	0.564124	3.25114e-08	5.87608e-07	0.146864	0.0844487	0.266619	0.0742623	0.320013	0.619592	0.00939545	0.885816	0.958571
ENSMUSG00000002395.14	protein_coding	Use1	0.101864	0.0634852	0.314392	0.0133713	0.826738	0.91788	-0.0947632	0.147122	0.311591	-0.0463355	0.48147	0.662711	-0.0843754	0.161582	0.39574	0.124228	0.03617	0.178235	0.167998	0.00520442	0.0503883
ENSMUSG00000002396.8	protein_coding	Ocel1	-0.0401558	0.472132	0.794316	-0.232073	0.0253014	0.101996	-0.0206515	0.84952	0.921724	-0.0795508	0.492558	0.672381	-0.0569791	0.499333	0.735835	-0.0427886	0.576121	0.805598	0.0570436	0.454171	0.73891
ENSMUSG00000002393.14	protein_coding	Nr2f6	-0.112252	0.11661	0.429083	-0.304794	0.00471642	0.028816	-0.480265	4.55201e-05	0.000448977	-0.48007	6.55875e-05	0.000472577	-0.245459	0.0148115	0.083639	-0.213604	0.0196841	0.12237	-0.152175	0.0682486	0.277304
ENSMUSG00000034911.8	protein_coding	Ushbp1	0.0242699	0.689443	0.89838	-0.256467	0.0126641	0.0609766	-0.0827515	0.434952	0.632484	-0.32897	0.0040286	0.0163703	-0.124006	0.157337	0.389571	0.000642311	0.983187	0.994035	0.03025	0.682636	0.871474
ENSMUSG00000031820.9	protein_coding	Babam1	-0.00919653	0.79733	0.939305	0.0195199	0.665246	0.825141	-0.106679	0.0208855	0.0717825	-0.155567	0.000806141	0.0041969	-0.144048	0.00135852	0.0153158	-0.00061291	0.994474	0.998282	0.00911722	0.835128	0.937593
ENSMUSG00000046295.13	protein_coding	Ankle1	-0.0189798	0.391519	0.739441	0.0253829	0.725423	0.862485	1.58573	0.000432143	0.00299143	1.41992	0.00123315	0.00599691	0.144019	0.0277815	0.127882	-0.0165049	0.660953	0.85628	0.00790619	0.812538	0.926433
ENSMUSG00000007950.9	protein_coding	Abhd8	0.0278256	0.633579	0.879303	-0.172558	0.163751	0.369751	-0.214544	0.158663	0.327934	-0.00832731	0.958995	0.983152	0.0397282	0.651554	0.832956	-0.0612883	0.445293	0.719904	-0.0324391	0.684984	0.872555
ENSMUSG00000034880.7	protein_coding	Mrpl34	-0.0922952	0.178071	0.528076	-0.394913	0.000110384	0.00161316	-0.595767	3.66819e-08	9.89665e-07	-0.564547	1.75531e-07	2.6088e-06	-0.430777	2.5869e-05	0.000762939	-0.294751	0.00181781	0.0233764	-0.204435	0.0184753	0.122181
ENSMUSG00000074247.10	protein_coding	Dda1	0.0486554	0.425953	0.764357	0.122805	0.166767	0.374089	0.139744	0.148117	0.312848	0.0655043	0.511434	0.688264	-0.0126961	0.869234	0.945721	-0.0320158	0.664369	0.857575	0.122338	0.114375	0.369118
ENSMUSG00000034863.9	protein_coding	Ano8	0.177169	0.0355631	0.226392	0.0691695	0.496503	0.706865	0.48163	0.00011901	0.00100202	0.479551	0.000159605	0.00102688	0.409697	0.000488617	0.00715135	0.535127	1.17907e-05	0.000452604	0.546381	7.68857e-06	0.000274853
ENSMUSG00000007610.15	protein_coding	Gtpbp3	-0.103648	0.130245	0.454714	-0.0457942	0.591226	0.774961	-0.12966	0.188463	0.369567	-0.208317	0.0453572	0.120942	-0.00860173	0.917853	0.966719	0.0541012	0.454197	0.726088	-0.024912	0.76041	0.905246
ENSMUSG00000034845.6	protein_coding	Plvap	-0.0934138	0.164217	0.50709	-0.273001	0.0056425	0.0332674	-0.233235	0.0238194	0.0797549	-0.546066	5.84574e-07	7.61089e-06	-0.193296	0.031572	0.14027	-0.0888061	0.256303	0.55012	-0.107949	0.170658	0.459856
ENSMUSG00000108900.1	protein_coding	Ccdc194	0.00370557	0.607287	NA	0.000145703	0.947265	NA	0.0514124	0.331178	NA	0.0283075	0.730608	NA	0.0161056	0.304603	NA	0.00600336	0.63974	NA	0.00811	0.482575	NA
ENSMUSG00000110619.1	processed_pseudogene	Gm7850	-0.000101592	0.958482	NA	0.00596416	0.885311	NA	-0.000910115	0.995168	NA	-0.00125322	0.998385	NA	-0.0002482	0.986337	NA	-0.000198347	0.973765	NA	-0.000188546	0.991469	NA
ENSMUSG00000046718.8	protein_coding	Bst2	0.0180687	0.711734	0.906575	0.0802004	0.43045	0.6528	0.645457	7.01324e-09	2.4237e-07	0.412107	0.000275432	0.00165371	0.0381031	0.658487	0.837091	0.0336315	0.659103	0.855248	-0.0416235	0.575806	0.816977
ENSMUSG00000031813.8	protein_coding	Mvb12a	0.0497477	0.328409	0.690819	0.100532	0.0853921	0.241467	-0.0410828	0.496299	0.682585	-0.0274831	0.64715	0.793123	-0.0312702	0.576637	0.785945	0.0528502	0.331628	0.629351	0.109773	0.0463668	0.219532
ENSMUSG00000043664.7	protein_coding	Tmem221	-0.0414334	0.222818	0.586305	-0.158804	0.159989	0.364518	0.257958	0.170279	0.344845	0.240871	0.273478	0.458949	0.0444513	0.518644	0.749787	0.033748	0.548471	0.787421	-0.0435225	0.412638	0.708852
ENSMUSG00000034829.8	protein_coding	Nxnl1	-0.00157405	0.817397	NA	0.00209483	0.965476	NA	-0.0119448	0.772965	NA	0.00809934	0.948271	NA	-0.00346341	0.783594	NA	-0.000486664	0.917929	NA	-0.002607	0.777412	NA
ENSMUSG00000031808.7	protein_coding	Slc27a1	-0.0151523	0.79545	0.938844	-0.18386	0.120124	0.303561	-0.191914	0.163058	0.334205	-0.334509	0.0246234	0.07392	-0.0196518	0.822654	0.924557	0.118318	0.183642	0.461403	0.0370177	0.620455	0.841746
ENSMUSG00000031807.10	protein_coding	Pgls	-0.032802	0.574389	0.851773	-0.0926065	0.234739	0.460766	-0.328442	0.000122014	0.00102447	-0.255906	0.00316683	0.013342	-0.146244	0.0506389	0.191043	0.0080308	0.911321	0.965443	-0.0278168	0.663879	0.862964
ENSMUSG00000043243.15	protein_coding	Fam129c	0.00378652	0.901469	0.973101	0.173661	0.109917	0.287092	0.232192	0.196577	0.380755	0.0856085	0.67984	0.815242	0.0157893	0.785424	0.906877	0.056598	0.262953	0.557739	0.010055	0.823764	0.932407
ENSMUSG00000034807.9	protein_coding	Colgalt1	0.00211018	0.986287	0.994625	0.247849	0.00364062	0.0236328	0.194912	0.0287555	0.0922715	0.317224	0.000405099	0.00230537	0.0774282	0.330336	0.592464	0.0204323	0.814455	0.929278	-0.0283322	0.639484	0.851408
ENSMUSG00000034799.16	protein_coding	Unc13a	-0.0267327	0.431532	0.768733	-0.192119	0.0982678	0.265918	0.15076	0.378819	0.581652	0.997543	0.000941697	0.00479434	0.144426	0.0902679	0.277373	0.0526006	0.35744	0.652849	0.0315826	0.555705	0.804901
ENSMUSG00000098976.1	miRNA	Mir6769b	NA	NA	NA	NA	NA	NA	NA	NA	NA	NA	NA	NA	NA	NA	NA	NA	NA	NA	NA	NA	NA
ENSMUSG00000031805.17	protein_coding	Jak3	0.0543469	0.324158	0.687154	0.742797	2.07496e-05	0.000422428	1.20348	1.09002e-10	6.58286e-09	1.24616	2.92891e-11	1.11397e-09	0.655635	0.000101149	0.00219057	0.395468	0.00540249	0.0513823	0.108141	0.193963	0.494369
ENSMUSG00000079019.2	protein_coding	Insl3	0.0190425	0.517988	NA	0.125827	0.213109	0.434054	0.56559	0.0269086	0.0877545	0.447965	0.0814017	0.190292	0.686676	0.00734055	0.0517394	0.121062	0.0582996	0.240278	0.0823946	0.128706	0.393965
ENSMUSG00000031803.8	protein_coding	B3gnt3	-0.0866094	0.185835	0.539463	-0.123254	0.287026	0.518608	0.533492	0.000201239	0.0015593	0.543213	0.000201668	0.00125975	-0.00617276	0.942427	0.975724	-0.113129	0.194569	0.477282	0.0116617	0.875839	0.954702
ENSMUSG00000110438.1	processed_pseudogene	Gm45756	0.00169898	0.823602	NA	-0.00142868	0.976446	NA	0.0111097	0.869926	NA	0.0242076	0.710595	NA	0.00306793	0.858732	NA	0.00381038	0.629564	NA	-0.000676853	0.989034	NA
ENSMUSG00000110569.1	processed_pseudogene	Gm18860	0.00499282	0.438514	NA	0.00928162	0.72404	NA	-0.0260557	0.77564	NA	0.0694991	0.349935	NA	0.00484035	0.747869	NA	0.00419847	0.721027	NA	0.00429803	0.703587	NA
ENSMUSG00000070000.13	protein_coding	Fcho1	-0.0121238	0.702487	0.903634	0.356054	0.0318324	0.120136	0.807043	0.00499519	0.0224926	1.76402	4.55805e-07	6.07772e-06	0.190152	0.0439697	0.174568	0.164968	0.0327614	0.167451	0.119997	0.0620958	0.261334
ENSMUSG00000110462.1	lincRNA	Gm35572	-0.00163303	0.8548	NA	0.00351995	0.910737	NA	0.0185092	0.762357	NA	0.0522164	0.582903	NA	0.00556492	0.740826	NA	-0.00338221	0.809182	NA	-0.00373119	0.757182	NA
ENSMUSG00000110473.1	processed_pseudogene	Gm29705	NA	NA	NA	NA	NA	NA	NA	NA	NA	NA	NA	NA	NA	NA	NA	NA	NA	NA	NA	NA	NA
ENSMUSG00000110685.1	transcribed_unprocessed_pseudogene	Gm5373	NA	NA	NA	NA	NA	NA	NA	NA	NA	NA	NA	NA	NA	NA	NA	NA	NA	NA	NA	NA	NA
ENSMUSG00000110490.1	unprocessed_pseudogene	Vmn2r-ps91	NA	NA	NA	NA	NA	NA	NA	NA	NA	NA	NA	NA	NA	NA	NA	NA	NA	NA	NA	NA	NA
ENSMUSG00000056019.12	protein_coding	Zfp709	0.0550709	0.34311	0.703342	0.114077	0.317569	0.549992	-0.0331675	0.822522	0.90749	0.0776571	0.60529	0.763917	-0.037743	0.668874	0.84436	-0.0541746	0.495865	0.756382	-0.0159427	0.831147	0.935178
ENSMUSG00000089857.9	protein_coding	Zfp882	0.0383278	0.489264	0.806166	0.146022	0.220295	0.442661	0.0734326	0.624316	0.781671	-0.232434	0.155191	0.308482	-0.184751	0.0907447	0.27791	-0.122637	0.174773	0.449261	0.113604	0.184865	0.480096
ENSMUSG00000066880.15	protein_coding	Zfp617	0.190606	0.020201	0.159884	0.32574	0.00137798	0.0111707	0.101134	0.354747	0.559389	0.0835502	0.45253	0.639226	0.0246107	0.7414	0.885098	0.0189717	0.801971	0.923412	0.0506357	0.499073	0.770746
ENSMUSG00000083718.2	transcribed_processed_pseudogene	Ccnb2-ps	0.00424775	0.759381	NA	0.0470369	0.372078	NA	0.0865671	0.415319	0.614573	0.148789	0.361042	0.553275	0.0157495	0.613718	0.810512	0.00997301	0.680479	NA	0.00995786	0.674672	NA
ENSMUSG00000052446.17	protein_coding	Zfp961	0.164816	0.046919	0.265681	0.203839	0.0554322	0.178726	0.111419	0.329534	0.532611	0.0234902	0.841158	0.913702	0.140678	0.133272	0.352491	0.172696	0.0610694	0.246827	0.105345	0.197284	0.497648
ENSMUSG00000110529.1	TEC	Gm45694	0.0117043	0.358426	NA	0.0334862	0.423087	NA	0.0784987	0.389063	0.590391	0.256798	0.112899	0.243369	-0.00450212	0.858269	0.941001	0.00333244	0.862421	NA	0.0147934	0.464268	NA
ENSMUSG00000003484.4	protein_coding	Cyp4f18	-0.0366712	0.244615	0.608507	0.346639	0.0322155	0.121315	1.53653	1.45127e-05	0.000169654	2.32023	4.7197e-10	1.31967e-08	0.688445	0.00618633	0.0457851	0.0655939	0.25005	0.545146	0.00205705	0.967126	0.987736
ENSMUSG00000110546.1	processed_pseudogene	Gm45734	-0.000142657	0.958485	NA	-0.000804768	0.981684	NA	0.00953689	0.89868	NA	0.016777	0.901872	NA	-0.000480278	0.98634	NA	0.00228177	0.877484	NA	-0.000389173	0.991473	NA
ENSMUSG00000110643.1	processed_pseudogene	Gm18924	NA	NA	NA	NA	NA	NA	NA	NA	NA	NA	NA	NA	NA	NA	NA	NA	NA	NA	NA	NA	NA
ENSMUSG00000084610.1	snRNA	Gm25052	NA	NA	NA	NA	NA	NA	NA	NA	NA	NA	NA	NA	NA	NA	NA	NA	NA	NA	NA	NA	NA
ENSMUSG00000069998.5	protein_coding	Olfr372	-9.76873e-05	0.958482	NA	-0.000304226	0.98168	NA	-0.000842458	0.995168	NA	-0.00132794	0.998385	NA	-0.000228459	0.986337	NA	-0.000175296	0.973765	NA	0.00252653	0.895009	NA
ENSMUSG00000110096.1	unprocessed_pseudogene	Gm45544	NA	NA	NA	NA	NA	NA	NA	NA	NA	NA	NA	NA	NA	NA	NA	NA	NA	NA	NA	NA	NA
ENSMUSG00000110522.1	processed_pseudogene	Gm45735	NA	NA	NA	NA	NA	NA	NA	NA	NA	NA	NA	NA	NA	NA	NA	NA	NA	NA	NA	NA	NA
ENSMUSG00000061561.5	protein_coding	Olfr373	-0.000912892	0.944828	NA	-0.00323602	0.921694	NA	-0.0071213	0.908281	NA	0.00623151	0.998373	NA	0.000693829	0.986325	NA	-0.00157715	0.929578	NA	-0.00152993	0.911957	NA
ENSMUSG00000109990.1	unprocessed_pseudogene	Gm45543	NA	NA	NA	NA	NA	NA	NA	NA	NA	NA	NA	NA	NA	NA	NA	NA	NA	NA	NA	NA	NA
ENSMUSG00000046881.7	protein_coding	Olfr374	-0.000103409	0.958485	NA	-0.00043466	0.981684	NA	-0.000961138	0.995171	NA	-0.00157702	0.998388	NA	-0.000275093	0.98634	NA	0.00367291	0.696663	NA	-0.000231076	0.991473	NA
ENSMUSG00000088460.1	rRNA	Gm24747	NA	NA	NA	NA	NA	NA	NA	NA	NA	NA	NA	NA	NA	NA	NA	NA	NA	NA	NA	NA	NA
ENSMUSG00000031799.10	protein_coding	Tpm4	-0.0196241	0.723353	0.911055	0.640393	0.000271356	0.00325399	0.583449	0.0011009	0.00647221	0.688893	0.000241643	0.00147793	0.0984866	0.300921	0.56383	0.193673	0.0604092	0.24503	0.0394599	0.59604	0.82646
ENSMUSG00000097472.1	antisense	Gm26586	0.00286677	0.799665	NA	-0.0196705	0.563084	NA	0.0224979	0.785186	NA	-0.033624	0.766518	NA	-0.0120121	0.548609	NA	-0.0161339	0.312053	NA	-0.0032316	0.836118	NA
ENSMUSG00000087502.1	processed_transcript	Gm16091	-0.000743494	0.947299	NA	0.0285896	0.510841	NA	-0.0259505	0.748481	NA	0.0644317	0.630204	0.781927	-0.00553507	0.822815	NA	0.00932465	0.657172	NA	0.015445	0.466134	NA
ENSMUSG00000003037.16	protein_coding	Rab8a	-0.0271151	0.533033	0.833629	0.0744197	0.124348	0.310505	-0.0451914	0.356226	0.560464	-0.0283946	0.563574	0.732562	-0.0974637	0.0391773	0.162	-0.0867239	0.0629128	0.251344	0.00522058	0.910775	0.968953
ENSMUSG00000062007.13	protein_coding	Hsh2d	0.00583937	0.737302	NA	0.154645	0.0576685	0.18354	0.959998	0.012336	0.0468541	1.53273	0.00260211	0.011308	1.4557	0.00256993	0.0244985	0.0849321	0.0346442	0.173541	0.0246703	0.428195	NA
ENSMUSG00000074240.5	protein_coding	Cib3	0.000477034	0.981117	0.993165	-0.0810455	0.178765	0.391322	-0.223334	0.0975823	0.232903	-0.381563	0.0772271	0.182681	0.0613972	0.119523	0.330368	0.0490027	0.115968	0.359065	0.0672399	0.0243562	0.148225
ENSMUSG00000079016.1	protein_coding	Gm11034	NA	NA	NA	NA	NA	NA	NA	NA	NA	NA	NA	NA	NA	NA	NA	NA	NA	NA	NA	NA	NA
ENSMUSG00000003039.9	protein_coding	Fam32a	0.00553308	0.921789	0.978297	-0.0455239	0.57557	0.763781	-0.0522764	0.552151	0.728586	-0.0779765	0.386952	0.578035	0.00616722	0.924349	0.969367	-0.0461226	0.514313	0.767551	0.0183558	0.779277	0.914629
ENSMUSG00000003033.15	protein_coding	Ap1m1	-0.144695	0.0088544	0.0955871	-0.116666	0.0469038	0.159104	-0.111982	0.0658101	0.173905	-0.0607634	0.315293	0.505835	-0.1409	0.0138916	0.0798791	-0.124088	0.0272277	0.150344	-0.190245	0.000914535	0.0136479
ENSMUSG00000110443.1	processed_pseudogene	Gm39197	-0.000153846	0.958483	NA	-0.000552409	0.981682	NA	-0.00129381	0.99517	NA	-0.00202103	0.998387	NA	0.00309009	0.889924	NA	-0.000272095	0.973767	NA	0.00229046	0.89501	NA
ENSMUSG00000070713.5	protein_coding	Gm10282	-0.000935991	0.944826	NA	-0.0032193	0.921692	NA	-0.00710317	0.90828	NA	0.0036345	0.998375	NA	0.00103543	0.986327	NA	-0.00157367	0.929576	NA	0.000730036	0.991459	NA
ENSMUSG00000055148.7	protein_coding	Klf2	-0.109735	0.114431	0.426032	-0.483724	0.0010374	0.00905933	0.433767	0.00366893	0.017409	0.511605	0.00100864	0.00506708	-0.0116098	0.892242	0.954892	-0.00698538	0.926026	0.971606	-0.0790944	0.320234	0.635038
ENSMUSG00000006276.10	protein_coding	Eps15l1	-0.0374245	0.490846	0.806699	-0.134281	0.0426181	0.148388	0.136268	0.0455041	0.132052	0.087275	0.19023	0.35722	0.0598693	0.347423	0.607155	0.0174698	0.776447	0.911565	0.00249393	0.968178	0.988111
ENSMUSG00000110558.1	TEC	Gm45779	0.0107669	0.209739	NA	0.0133703	0.617498	NA	0.0653313	0.300289	NA	0.0763026	0.410972	NA	0.00755264	0.646269	NA	0.00704672	0.590084	NA	0.0160421	0.24135	NA
ENSMUSG00000019732.14	protein_coding	Calr3	-0.0293544	0.608114	0.869149	-0.135816	0.220198	0.44263	-0.975862	1.66842e-08	4.99647e-07	-0.6147	0.000108357	0.00073227	-0.771596	2.27257e-06	0.000109926	-0.247935	0.0254477	0.143824	-0.0361955	0.664857	0.863422
ENSMUSG00000083922.1	processed_pseudogene	Gm3835	0.00124129	0.862393	NA	-0.00105119	0.981687	NA	-0.00236323	0.995175	NA	0.013595	0.901875	NA	0.00273572	0.889929	NA	-0.000506903	0.973772	NA	0.00226743	0.818426	NA
ENSMUSG00000052794.13	protein_coding	1700030K09Rik	0.0062019	0.926548	0.97974	-0.00719741	0.951214	0.978667	-0.108246	0.399789	0.600757	-0.0208547	0.87623	0.933071	0.00967615	0.912273	0.963861	0.00386819	0.949936	0.981051	-0.00607429	0.954236	0.984008
ENSMUSG00000052488.7	protein_coding	Cherp	-0.0162271	0.738996	0.916706	0.141178	0.0763441	0.223715	0.0269828	0.764589	0.872048	0.0424601	0.601219	0.760967	0.00141491	0.950496	0.978805	-0.00379888	0.955899	0.982291	-0.0413742	0.539095	0.795187
ENSMUSG00000099079.1	miRNA	Mir7068	NA	NA	NA	NA	NA	NA	NA	NA	NA	NA	NA	NA	NA	NA	NA	NA	NA	NA	NA	NA	NA
ENSMUSG00000019731.13	protein_coding	Slc35e1	-0.0398958	0.535316	0.834726	0.157094	0.070256	0.210176	-0.060004	0.538658	0.718447	-0.265991	0.00610777	0.0232758	-0.11273	0.180404	0.422223	-0.0982481	0.203914	0.488842	-0.056657	0.446114	0.732742
ENSMUSG00000097000.2	antisense	Gm17435	-0.024623	0.458883	0.785588	0.02174	0.822856	0.915965	0.0067311	0.972496	0.988335	0.293689	0.197444	0.366457	0.0346749	0.605826	0.8051	0.0155544	0.772421	0.910819	-0.00740798	0.883918	0.958117
ENSMUSG00000045248.6	protein_coding	Med26	-0.0328297	0.574263	0.851675	0.0453326	0.679934	0.834671	-0.156317	0.244828	0.44257	-0.179438	0.209181	0.381337	-0.101696	0.281539	0.544135	-0.0334491	0.666096	0.858959	-0.0422821	0.57908	0.818546
ENSMUSG00000110446.1	processed_pseudogene	Gm18646	0.00476248	0.589015	NA	-0.0118363	0.724033	NA	0.094136	0.219159	NA	0.13767	0.246268	NA	-0.00812501	0.708833	NA	0.000640796	0.923067	NA	-0.00648102	0.692214	NA
ENSMUSG00000110532.1	processed_pseudogene	Gm35857	-0.000947718	0.944824	NA	0.000726301	0.981672	NA	0.000815229	0.99516	NA	-0.0115833	0.905083	NA	-0.00207785	0.917057	NA	0.000500039	0.973757	NA	0.000114094	0.991461	NA
ENSMUSG00000094041.1	miRNA	Gm28019	NA	NA	NA	NA	NA	NA	NA	NA	NA	NA	NA	NA	NA	NA	NA	NA	NA	NA	NA	NA	NA
ENSMUSG00000044600.14	protein_coding	Smim7	-0.00926671	0.861945	0.960981	0.0294206	0.662921	0.823696	-0.0555267	0.43122	0.628724	-0.0623314	0.383367	0.574724	0.0108863	0.863311	0.943431	-0.0165135	0.787252	0.916234	0.113401	0.071299	0.28438
ENSMUSG00000031791.8	protein_coding	Tmem38a	-0.00651607	0.877497	0.966892	-0.135378	0.258455	0.487504	-0.0536077	0.741103	0.857494	0.126787	0.510555	0.68758	-0.0297543	0.711875	0.869509	0.156376	0.0832081	0.297746	-0.0591481	0.382287	0.685622
ENSMUSG00000048148.18	protein_coding	Nwd1	-0.000978555	0.884369	NA	-0.0319585	0.303032	NA	-0.0182678	0.761995	NA	-0.0273734	0.767034	NA	0.00138087	0.951785	NA	-0.00268729	0.835121	NA	-0.00283489	0.811154	NA
ENSMUSG00000093276.1	miRNA	Gm26237	NA	NA	NA	NA	NA	NA	NA	NA	NA	NA	NA	NA	NA	NA	NA	NA	NA	NA	NA	NA	NA
ENSMUSG00000031622.16	protein_coding	Sin3b	0.0137935	0.766479	0.928366	0.014156	0.773809	0.888015	0.0321226	0.502735	0.688075	0.0435748	0.351109	0.543834	-0.0800658	0.0878693	0.273048	0.0273776	0.533289	0.778084	0.0910347	0.0357619	0.187371
ENSMUSG00000050147.9	protein_coding	F2rl3	0.0174926	0.150319	NA	0.0536261	0.193749	NA	0.240425	0.044182	0.129122	2.39091	0.00518133	0.0202567	0.0323778	0.214029	0.464604	0.0433574	0.062838	NA	0.0194469	0.286506	NA
ENSMUSG00000110481.1	TEC	Gm45705	-0.00595563	0.509382	NA	-0.0232933	0.442312	NA	-0.000104886	0.989047	NA	0.167566	0.207039	0.378627	0.0323168	0.195552	NA	-0.0188298	0.236609	NA	-0.0115524	0.415617	NA
ENSMUSG00000110696.1	TEC	Gm45706	-0.00202786	0.707208	NA	-0.000943046	0.884797	NA	-0.0342574	0.466154	NA	-0.0124353	0.811743	NA	-0.00971305	0.480572	NA	-0.00747679	0.501514	NA	-0.00120408	0.848289	NA
ENSMUSG00000110585.1	unprocessed_pseudogene	Gm45704	NA	NA	NA	NA	NA	NA	NA	NA	NA	NA	NA	NA	NA	NA	NA	NA	NA	NA	NA	NA	NA
ENSMUSG00000110563.1	processed_pseudogene	Gm45791	NA	NA	NA	NA	NA	NA	NA	NA	NA	NA	NA	NA	NA	NA	NA	NA	NA	NA	NA	NA	NA
ENSMUSG00000004383.18	protein_coding	Large1	0.0136862	0.823938	0.949221	-0.110567	0.261878	0.491021	0.0170616	0.868732	0.932252	0.25785	0.0228706	0.0697526	0.260314	0.00866971	0.0579799	-0.0201185	0.784205	0.915285	0.0141469	0.848919	0.942042
ENSMUSG00000093140.1	miRNA	Mir28b	NA	NA	NA	NA	NA	NA	NA	NA	NA	NA	NA	NA	NA	NA	NA	NA	NA	NA	NA	NA	NA
ENSMUSG00000089447.1	snoRNA	Gm22532	0.00160248	0.862389	NA	-0.000588271	0.981682	NA	-0.00136693	0.99517	NA	-0.00221643	0.998387	NA	0.00338639	0.889924	NA	-0.000282517	0.973767	NA	-0.000300993	0.991471	NA
ENSMUSG00000110450.1	processed_pseudogene	Gm7943	-0.000160004	0.958483	NA	-0.000602566	0.981682	NA	-0.00132833	0.99517	NA	-0.00213016	0.998387	NA	0.00334748	0.889924	NA	0.00260656	0.877482	NA	-0.000291119	0.991471	NA
ENSMUSG00000076199.1	miRNA	Gm23255	NA	NA	NA	NA	NA	NA	NA	NA	NA	NA	NA	NA	NA	NA	NA	NA	NA	NA	NA	NA	NA
ENSMUSG00000047657.6	processed_pseudogene	Crry-ps	-0.0186988	0.450678	NA	-0.114413	0.175059	0.3867	-0.0615487	0.672763	0.81328	-0.10578	0.597509	0.75771	-0.0446338	0.39814	0.654778	0.0633884	0.192285	0.473629	-0.00413385	0.915698	0.970961
ENSMUSG00000110609.1	processed_pseudogene	Gm7948	NA	NA	NA	NA	NA	NA	NA	NA	NA	NA	NA	NA	NA	NA	NA	NA	NA	NA	NA	NA	NA
ENSMUSG00000110703.1	lincRNA	Gm45821	NA	NA	NA	NA	NA	NA	NA	NA	NA	NA	NA	NA	NA	NA	NA	NA	NA	NA	NA	NA	NA
ENSMUSG00000098378.1	miRNA	Gm27864	NA	NA	NA	NA	NA	NA	NA	NA	NA	NA	NA	NA	NA	NA	NA	NA	NA	NA	NA	NA	NA
ENSMUSG00000079011.9	lincRNA	Gm11033	NA	NA	NA	NA	NA	NA	NA	NA	NA	NA	NA	NA	NA	NA	NA	NA	NA	NA	NA	NA	NA
ENSMUSG00000031621.9	protein_coding	Isx	0.00158311	0.862389	NA	-0.000596044	0.981682	NA	-0.00133774	0.99517	NA	-0.00208665	0.998387	NA	-0.000375835	0.986339	NA	0.00261563	0.877482	NA	-0.000291325	0.991471	NA
ENSMUSG00000034518.14	protein_coding	Hmgxb4	-0.280445	0.00827917	0.0914639	-0.255007	0.030068	0.115689	-0.145796	0.249467	0.448149	0.0240085	0.864789	0.926814	-0.0296974	0.713231	0.870321	-0.148395	0.105945	0.342951	-0.349503	0.00328881	0.0358218
ENSMUSG00000110593.1	antisense	Gm45822	-0.000249952	0.945313	NA	-0.0010587	0.916505	NA	0.00249565	0.987715	NA	-0.0188658	0.777955	NA	-0.00343492	0.792416	NA	-0.00267846	0.807585	NA	0.000604593	0.975561	NA
ENSMUSG00000042870.15	protein_coding	Tom1	0.0952354	0.167255	0.511586	-0.0328089	0.737782	0.868518	0.0686365	0.585389	0.754214	0.146777	0.229946	0.407932	-0.11844	0.197637	0.44476	0.00812917	0.91639	0.967677	0.0571526	0.460321	0.743887
ENSMUSG00000110433.1	antisense	Gm45820	NA	NA	NA	NA	NA	NA	NA	NA	NA	NA	NA	NA	NA	NA	NA	NA	NA	NA	NA	NA	NA
ENSMUSG00000110429.1	processed_pseudogene	Gm2059	NA	NA	NA	NA	NA	NA	NA	NA	NA	NA	NA	NA	NA	NA	NA	NA	NA	NA	NA	NA	NA
ENSMUSG00000005413.8	protein_coding	Hmox1	-0.0587356	0.0958882	0.386312	0.967116	0.00165805	0.0130066	1.06391	0.00109617	0.0064465	0.998632	0.00214881	0.00961493	0.0109784	0.848518	0.936199	-0.0491751	0.394644	0.683524	-0.0359827	0.477845	0.756223
ENSMUSG00000005410.6	protein_coding	Mcm5	-0.00764898	0.836992	0.953256	0.204387	0.0945615	0.25864	2.15997	4.00843e-09	1.5086e-07	2.32288	3.39777e-10	9.91666e-09	1.51791	1.12234e-05	0.000398411	0.554424	0.00818955	0.0678415	0.062136	0.278548	0.596538
ENSMUSG00000110693.1	lincRNA	Gm45899	-0.000155801	0.958483	NA	-0.000596299	0.981682	NA	0.0117961	0.898678	NA	-0.00217948	0.998387	NA	-0.000383046	0.986339	NA	0.00260141	0.877482	NA	-0.000278129	0.991471	NA
ENSMUSG00000110640.1	lincRNA	Gm45903	NA	NA	NA	NA	NA	NA	NA	NA	NA	NA	NA	NA	NA	NA	NA	NA	NA	NA	NA	NA	NA
ENSMUSG00000034472.13	protein_coding	Rasd2	-0.00433425	0.826892	NA	-0.00370927	0.939011	0.973933	-0.0830322	0.528743	0.710311	-0.0247953	0.893646	0.942732	-0.0109271	0.804613	0.916234	0.0202076	0.571676	0.802567	0.00958615	0.763714	NA
ENSMUSG00000110515.1	processed_pseudogene	Gm9644	-0.000165466	0.958485	NA	-0.000614404	0.981684	NA	-0.00138763	0.995172	NA	-0.00219686	0.998388	NA	-0.000416171	0.98634	NA	0.00307474	0.787162	NA	0.002447	0.895012	NA
ENSMUSG00000110432.1	processed_pseudogene	Gm45907	NA	NA	NA	NA	NA	NA	NA	NA	NA	NA	NA	NA	NA	NA	NA	NA	NA	NA	NA	NA	NA
ENSMUSG00000110543.1	processed_pseudogene	Umpk-ps	-9.96086e-05	0.958482	NA	-0.000376357	0.98168	NA	-0.000858757	0.995168	NA	-0.00140593	0.998385	NA	-0.000246011	0.986337	NA	0.00287071	0.877481	NA	-0.000181614	0.991469	NA
ENSMUSG00000049891.4	processed_pseudogene	Gm7984	0.0037858	0.81938	NA	-0.0377903	0.489255	0.700971	-0.0446332	0.689793	0.825059	0.140645	0.434166	0.622611	0.00927859	0.8098	0.918518	0.0548635	0.108371	0.347271	0.00792489	0.792384	NA
ENSMUSG00000110668.1	processed_pseudogene	Gm19885	NA	NA	NA	NA	NA	NA	NA	NA	NA	NA	NA	NA	NA	NA	NA	NA	NA	NA	NA	NA	NA
ENSMUSG00000110469.1	protein_coding	Gm10358	0.00221825	0.721336	NA	0.00727325	0.747893	NA	0.00308509	0.989812	NA	-0.0347465	0.801764	NA	0.00486265	0.730571	NA	0.00643305	0.503015	NA	-0.00472051	0.815905	NA
ENSMUSG00000031620.16	protein_coding	Iqcm	NA	NA	NA	NA	NA	NA	NA	NA	NA	NA	NA	NA	NA	NA	NA	NA	NA	NA	NA	NA	NA
ENSMUSG00000103054.1	TEC	Gm38270	NA	NA	NA	NA	NA	NA	NA	NA	NA	NA	NA	NA	NA	NA	NA	NA	NA	NA	NA	NA	NA
ENSMUSG00000101431.1	processed_pseudogene	Gm7901	-9.50332e-05	0.958482	NA	-0.000381306	0.98168	NA	-0.000855279	0.995168	NA	-0.00129746	0.998385	NA	0.00347237	0.889922	NA	-0.000191981	0.973765	NA	-0.000183622	0.991469	NA
ENSMUSG00000110485.1	lincRNA	Gm45740	NA	NA	NA	NA	NA	NA	NA	NA	NA	NA	NA	NA	NA	NA	NA	NA	NA	NA	NA	NA	NA
ENSMUSG00000110603.1	lincRNA	Gm45741	NA	NA	NA	NA	NA	NA	NA	NA	NA	NA	NA	NA	NA	NA	NA	NA	NA	NA	NA	NA	NA
ENSMUSG00000077537.1	snoRNA	Gm22544	NA	NA	NA	NA	NA	NA	NA	NA	NA	NA	NA	NA	NA	NA	NA	NA	NA	NA	NA	NA	NA
ENSMUSG00000110553.1	processed_pseudogene	Gm45742	NA	NA	NA	NA	NA	NA	NA	NA	NA	NA	NA	NA	NA	NA	NA	NA	NA	NA	NA	NA	NA
ENSMUSG00000064709.1	snRNA	Gm22509	NA	NA	NA	NA	NA	NA	NA	NA	NA	NA	NA	NA	NA	NA	NA	NA	NA	NA	NA	NA	NA
ENSMUSG00000110655.1	lincRNA	Gm45798	NA	NA	NA	NA	NA	NA	NA	NA	NA	NA	NA	NA	NA	NA	NA	NA	NA	NA	NA	NA	NA
ENSMUSG00000098215.1	processed_pseudogene	Gm7069	-0.00732958	0.627053	NA	-0.033648	0.510406	NA	-0.063971	0.549586	0.726693	-0.214858	0.194639	0.362785	-0.048048	0.129965	NA	-0.0046451	0.863146	NA	-0.0363887	0.12432	NA
ENSMUSG00000110595.1	processed_pseudogene	Gm7990	-0.000100199	0.958482	NA	-0.000369092	0.98168	NA	-0.000886723	0.995168	NA	-0.0013776	0.998385	NA	0.00366841	0.889922	NA	-0.000196052	0.973765	NA	-0.000182942	0.991469	NA
ENSMUSG00000074235.4	bidirectional_promoter_lncRNA	Gm10649	-0.021119	0.358063	NA	-0.0658219	0.376759	0.606746	-0.333721	0.0695169	0.181069	-0.514503	0.0616141	0.153586	0.0280846	0.581023	0.789037	0.00528464	0.896589	0.961242	-0.0121132	0.737494	NA
ENSMUSG00000099012.1	rRNA	Gm27355	NA	NA	NA	NA	NA	NA	NA	NA	NA	NA	NA	NA	NA	NA	NA	NA	NA	NA	NA	NA	NA
ENSMUSG00000087321.1	processed_pseudogene	Gm5353	-0.00906665	0.500939	NA	-0.049663	0.269063	NA	0.00332822	0.97635	0.99002	-0.0323097	0.821671	0.903108	0.00113664	0.974681	NA	-0.00628508	0.789971	NA	0.0110354	0.648278	NA
ENSMUSG00000031618.13	protein_coding	Nr3c2	0.635296	1.14848e-05	0.00054895	0.382093	0.00426209	0.0267499	0.633389	2.14638e-05	0.000237185	0.717279	2.28011e-06	2.50307e-05	0.774345	2.11727e-07	1.67922e-05	0.825504	4.22912e-08	3.63961e-06	0.522693	0.000170516	0.00368315
ENSMUSG00000089309.1	snoRNA	Gm24838	NA	NA	NA	NA	NA	NA	NA	NA	NA	NA	NA	NA	NA	NA	NA	NA	NA	NA	NA	NA	NA
ENSMUSG00000088942.1	snRNA	Gm23260	-0.000897682	0.944829	NA	-0.00318152	0.921696	NA	0.0032661	0.995154	NA	-0.0109437	0.905088	NA	-0.00199066	0.917062	NA	-0.00159897	0.929579	NA	-0.00149305	0.911959	NA
ENSMUSG00000037148.8	protein_coding	Arhgap10	-0.0504084	0.346382	0.70593	-0.157481	0.201746	0.419699	-0.0394575	0.792624	0.888889	-0.0589919	0.717139	0.840257	0.0533256	0.538639	0.762397	0.0618658	0.436613	0.713452	0.0536402	0.470555	0.750781
ENSMUSG00000110258.1	antisense	Gm45406	NA	NA	NA	NA	NA	NA	NA	NA	NA	NA	NA	NA	NA	NA	NA	NA	NA	NA	NA	NA	NA
ENSMUSG00000110410.1	antisense	4933421D24Rik	NA	NA	NA	NA	NA	NA	NA	NA	NA	NA	NA	NA	NA	NA	NA	NA	NA	NA	NA	NA	NA
ENSMUSG00000109732.1	antisense	Gm45285	NA	NA	NA	NA	NA	NA	NA	NA	NA	NA	NA	NA	NA	NA	NA	NA	NA	NA	NA	NA	NA
ENSMUSG00000109873.1	TEC	Gm45407	-0.000415372	0.945433	NA	-0.0292111	0.273376	NA	-0.00784373	0.867313	NA	-0.0145675	0.844019	NA	-0.0108412	0.447723	NA	-0.000968062	0.922011	NA	-0.00806531	0.4366	NA
ENSMUSG00000097882.2	antisense	0610038B21Rik	-0.00880386	0.353956	NA	0.0152591	0.685567	NA	0.0451205	0.577126	NA	0.0237437	0.840479	0.913478	0.000114265	0.998688	NA	-0.0159243	0.316392	NA	0.00445936	0.804386	NA
ENSMUSG00000037134.17	protein_coding	Prmt9	0.00727316	0.927664	0.97974	0.175114	0.0814672	0.234692	0.0308917	0.777437	0.879535	-0.120412	0.265711	0.450215	0.00416657	0.962844	0.98414	0.0137319	0.859232	0.945714	0.0264705	0.725065	0.890565
ENSMUSG00000087750.1	snRNA	Gm23468	NA	NA	NA	NA	NA	NA	NA	NA	NA	NA	NA	NA	NA	NA	NA	NA	NA	NA	NA	NA	NA
ENSMUSG00000109787.1	TEC	Gm45286	-0.0217262	0.390532	NA	0.0391214	0.639431	0.809022	-0.125356	0.410329	0.610739	-0.203888	0.334199	0.526532	-0.0168929	0.749226	0.888564	-0.0118086	0.780357	0.913086	-0.0492559	0.234553	0.54601
ENSMUSG00000031617.16	protein_coding	Tmem184c	-0.0580204	0.365059	0.720567	0.0214032	0.834144	0.922588	-0.121852	0.322489	0.52557	-0.292625	0.0256795	0.0763196	0.023771	0.784854	0.906513	0.00552914	0.947642	0.9802	-0.0973728	0.238967	0.551304
ENSMUSG00000086451.8	processed_transcript	4933431K23Rik	-0.00264633	0.883808	NA	-0.00958483	0.835553	NA	0.0293598	0.515712	NA	0.024935	0.782569	NA	0.00693896	0.614202	NA	-0.00464533	0.851951	NA	-0.00459409	0.815376	NA
ENSMUSG00000086781.1	lincRNA	1700092C02Rik	-0.000101752	0.958482	NA	-0.000390571	0.98168	NA	-0.000857868	0.995168	NA	-0.00135063	0.998385	NA	-0.00024349	0.986337	NA	-0.000186734	0.973765	NA	0.00279455	0.895009	NA
ENSMUSG00000109866.1	TEC	Gm45714	NA	NA	NA	NA	NA	NA	NA	NA	NA	NA	NA	NA	NA	NA	NA	NA	NA	NA	NA	NA	NA
ENSMUSG00000031616.7	protein_coding	Ednra	-0.0170683	0.762311	0.926392	-0.273181	0.0407059	0.143698	0.0911027	0.512067	0.695744	-0.0640939	0.677147	0.813477	0.0393307	0.658398	0.837091	0.232011	0.0353451	0.17552	0.163947	0.0859568	0.315745
ENSMUSG00000087761.1	snRNA	Gm23981	NA	NA	NA	NA	NA	NA	NA	NA	NA	NA	NA	NA	NA	NA	NA	NA	NA	NA	NA	NA	NA
ENSMUSG00000110382.1	lincRNA	Gm29895	-9.95896e-05	0.958482	NA	-0.000375574	0.98168	NA	-0.000851911	0.995168	NA	-0.00129954	0.998385	NA	0.00342666	0.889922	NA	-0.000125644	0.973765	NA	-0.000172764	0.991469	NA
ENSMUSG00000109948.1	processed_pseudogene	Gm45288	NA	NA	NA	NA	NA	NA	NA	NA	NA	NA	NA	NA	NA	NA	NA	NA	NA	NA	NA	NA	NA
ENSMUSG00000110328.1	processed_pseudogene	Gm45574	NA	NA	NA	NA	NA	NA	NA	NA	NA	NA	NA	NA	NA	NA	NA	NA	NA	NA	NA	NA	NA
ENSMUSG00000037101.16	protein_coding	Ttc29	NA	NA	NA	NA	NA	NA	NA	NA	NA	NA	NA	NA	NA	NA	NA	NA	NA	NA	NA	NA	NA
ENSMUSG00000031688.4	protein_coding	Pou4f2	NA	NA	NA	NA	NA	NA	NA	NA	NA	NA	NA	NA	NA	NA	NA	NA	NA	NA	NA	NA	NA
ENSMUSG00000110057.1	processed_pseudogene	Gm2225	0.00925007	0.303693	NA	0.000765273	0.933902	NA	0.108987	0.137273	NA	0.126053	0.242948	NA	0.037265	0.0913537	NA	0.00739592	0.57096	NA	0.00695347	0.624648	NA
ENSMUSG00000037070.10	protein_coding	Rbmxl1	0.00305819	0.959353	0.988722	0.221119	0.0370974	0.13427	0.0752861	0.516623	0.699685	0.0102446	0.927902	0.964535	-0.0526716	0.563929	0.778569	0.00806384	0.882923	0.955957	-0.0831659	0.295365	0.613341
ENSMUSG00000031684.11	protein_coding	Slc10a7	0.00315511	0.948336	0.984899	0.069762	0.4546	0.674537	0.0217886	0.844406	0.9189	-0.0709899	0.50732	0.685452	0.0243743	0.740152	0.884124	-0.0456029	0.548196	0.787296	0.00783592	0.916433	0.971196
ENSMUSG00000110244.1	processed_pseudogene	Gm2253	0.00544955	0.657003	NA	-0.00631924	0.864688	NA	-0.101866	0.166775	NA	0.00531251	0.968799	0.987506	-0.0119743	0.610074	NA	-0.00203749	0.917521	NA	0.0107068	0.58963	NA
ENSMUSG00000112190.1	unitary_pseudogene	Gm47209	0.00113025	0.866474	NA	-0.00316057	0.921692	NA	0.00320623	0.995158	NA	-0.0109823	0.905085	NA	-0.00196525	0.917059	NA	-0.00153715	0.929576	NA	-0.00148377	0.911955	NA
ENSMUSG00000109768.1	processed_pseudogene	Gm45446	-0.00170705	0.781549	NA	0.000744137	0.997344	NA	-0.00420022	0.855833	NA	0.000974909	0.973533	NA	-0.00369274	0.747697	NA	-0.00298201	0.762914	NA	-0.000705893	0.860457	NA
ENSMUSG00000031683.16	protein_coding	Lsm6	0.121084	0.0756518	0.342877	0.328743	0.000233119	0.00288898	0.459629	7.67464e-07	1.36107e-05	0.339629	0.000280413	0.00168204	0.177203	0.0283082	0.129494	0.17697	0.0247168	0.140873	0.23016	0.0049312	0.0481803
ENSMUSG00000069986.4	processed_pseudogene	Gm8054	-0.00101561	0.853773	NA	-0.0035648	0.831002	NA	-0.00781497	0.817836	NA	-0.0122786	0.814703	NA	-0.00222705	0.826451	NA	-0.00174841	0.838754	NA	-0.00168219	0.821441	NA
ENSMUSG00000110094.1	lincRNA	Gm45326	NA	NA	NA	NA	NA	NA	NA	NA	NA	NA	NA	NA	NA	NA	NA	NA	NA	NA	NA	NA	NA
ENSMUSG00000109583.1	lincRNA	Gm39204	NA	NA	NA	NA	NA	NA	NA	NA	NA	NA	NA	NA	NA	NA	NA	NA	NA	NA	NA	NA	NA
ENSMUSG00000064926.1	snRNA	Gm22044	NA	NA	NA	NA	NA	NA	NA	NA	NA	NA	NA	NA	NA	NA	NA	NA	NA	NA	NA	NA	NA
ENSMUSG00000071064.15	protein_coding	Zfp827	0.00148437	0.960183	0.988722	-0.0331917	0.726564	0.862811	0.034675	0.835976	0.914405	0.0580117	0.780785	0.879778	0.0335428	0.618684	0.813746	0.0223651	0.68826	0.870952	-0.0807633	0.130095	0.3958
ENSMUSG00000031682.5	protein_coding	1700011L22Rik	0.0195426	0.0326016	NA	0.0401147	0.186467	NA	0.0586451	0.395398	NA	0.128678	0.226415	NA	0.017907	0.352199	NA	0.0292832	0.0543006	NA	0.0226876	0.114345	NA
ENSMUSG00000110388.1	antisense	Gm30329	0.000471258	0.924811	NA	4.97522e-05	0.966789	NA	0.0151856	0.682239	NA	-0.0301133	0.828881	NA	-0.0053556	0.850277	NA	0.00246795	0.772619	NA	0.00193139	0.81891	NA
ENSMUSG00000037022.3	protein_coding	Mmaa	-0.0564816	0.338979	0.699271	-0.0426295	0.569227	0.759682	-0.327134	8.57393e-05	0.000767258	-0.600713	4.10666e-12	2.00873e-10	-0.233302	0.0024396	0.0236401	-0.0900399	0.188066	0.467355	-0.0421536	0.518814	0.783068
ENSMUSG00000097174.2	bidirectional_promoter_lncRNA	Gm4890	0.0572961	0.20325	0.563754	-0.00972876	0.927122	0.968797	0.209342	0.237657	0.434061	0.0649512	0.742259	0.856139	0.0119611	0.87352	0.947932	0.0382747	0.555939	0.79267	0.0618533	0.344442	0.654974
ENSMUSG00000031681.16	protein_coding	Smad1	0.0305707	0.613697	0.871639	0.413306	3.25017e-05	0.000606604	0.509359	6.68536e-07	1.20562e-05	0.443618	1.71566e-05	0.000146157	0.198855	0.0241839	0.115929	0.121338	0.126948	0.378436	0.0292921	0.687088	0.873295
ENSMUSG00000109945.1	lincRNA	Gm45601	0.00289714	0.621319	NA	0.00735415	0.823048	NA	-0.00326892	0.992508	NA	-0.00515753	0.997495	NA	0.00452388	0.830098	NA	0.00338717	0.811096	NA	0.00489745	0.574561	NA
ENSMUSG00000109851.1	processed_pseudogene	Gm39288	NA	NA	NA	NA	NA	NA	NA	NA	NA	NA	NA	NA	NA	NA	NA	NA	NA	NA	NA	NA	NA
ENSMUSG00000109774.1	lincRNA	Gm45602	NA	NA	NA	NA	NA	NA	NA	NA	NA	NA	NA	NA	NA	NA	NA	NA	NA	NA	NA	NA	NA
ENSMUSG00000109591.1	processed_pseudogene	Gm8077	NA	NA	NA	NA	NA	NA	NA	NA	NA	NA	NA	NA	NA	NA	NA	NA	NA	NA	NA	NA	NA
ENSMUSG00000097975.1	processed_pseudogene	Gm8079	0.00342575	0.66251	NA	0.0183283	0.509587	NA	0.0419764	0.498128	NA	0.0603849	0.53097	NA	0.0145191	0.33867	NA	0.00909142	0.50299	NA	0.011526	0.305265	NA
ENSMUSG00000036990.13	protein_coding	Otud4	0.0785483	0.223398	0.587162	0.194831	0.0223262	0.0929711	0.101055	0.268996	0.469002	-0.0595715	0.531651	0.706175	-0.0885661	0.239155	0.496088	0.000327288	0.996955	0.998709	0.0257921	0.71654	0.886523
ENSMUSG00000094594.2	processed_pseudogene	Tpd52-ps	-0.000153229	0.945966	NA	-0.0155046	0.511764	NA	0.00452626	0.950023	NA	-0.0288312	0.657695	NA	-0.00426437	0.681042	NA	-0.0075573	0.525411	NA	-0.00412641	0.671057	NA
ENSMUSG00000058355.8	protein_coding	Abce1	0.0569765	0.291455	0.653736	0.327873	2.0736e-06	6.25382e-05	-0.111539	0.110766	0.255067	-0.218562	0.00202582	0.00914078	-0.065573	0.305703	0.568478	0.0381666	0.508072	0.763722	-0.0224501	0.704945	0.880712
ENSMUSG00000098101.1	processed_pseudogene	Gm27006	NA	NA	NA	NA	NA	NA	NA	NA	NA	NA	NA	NA	NA	NA	NA	NA	NA	NA	NA	NA	NA
ENSMUSG00000036977.8	protein_coding	Anapc10	-0.00297853	0.98349	0.994105	0.273038	0.0480579	0.162021	0.246526	0.114612	0.261802	0.144653	0.381239	0.572466	-0.0210728	0.807208	0.917365	0.072776	0.36644	0.660669	0.062223	0.420432	0.713817
ENSMUSG00000110202.1	antisense	Gm45435	NA	NA	NA	NA	NA	NA	NA	NA	NA	NA	NA	NA	NA	NA	NA	NA	NA	NA	NA	NA	NA
ENSMUSG00000110044.1	processed_pseudogene	Gm45434	NA	NA	NA	NA	NA	NA	NA	NA	NA	NA	NA	NA	NA	NA	NA	NA	NA	NA	NA	NA	NA
ENSMUSG00000110048.1	processed_pseudogene	Gm45433	NA	NA	NA	NA	NA	NA	NA	NA	NA	NA	NA	NA	NA	NA	NA	NA	NA	NA	NA	NA	NA
ENSMUSG00000110188.1	processed_pseudogene	Gm45432	-9.79972e-05	0.958482	NA	-0.000367867	0.98168	NA	0.0117795	0.898677	NA	-0.00136882	0.998385	NA	-0.000245941	0.986337	NA	-0.000180188	0.973765	NA	-0.000179993	0.991469	NA
ENSMUSG00000064325.4	protein_coding	Hhip	0.0197757	0.657707	0.887108	-0.108826	0.345821	0.578253	-0.0165212	0.920719	0.96139	-0.29798	0.143793	0.29183	-1.23497	2.60812e-06	0.000123113	-0.835146	0.00037999	0.00711541	-0.053941	0.425024	0.717465
ENSMUSG00000098688.1	misc_RNA	Gm27820	NA	NA	NA	NA	NA	NA	NA	NA	NA	NA	NA	NA	NA	NA	NA	NA	NA	NA	NA	NA	NA
ENSMUSG00000109738.1	processed_pseudogene	Gm33096	NA	NA	NA	NA	NA	NA	NA	NA	NA	NA	NA	NA	NA	NA	NA	NA	NA	NA	NA	NA	NA
ENSMUSG00000082491.1	processed_pseudogene	Gm5909	0.00616074	0.766292	NA	-0.0268059	0.661065	0.822718	-0.0987047	0.429025	0.626764	-1.02738	0.0222765	0.0682592	-0.0254233	0.514261	0.746534	-0.00643323	0.834856	0.937189	-0.0010409	0.969005	NA
ENSMUSG00000109593.1	lincRNA	Gm45431	NA	NA	NA	NA	NA	NA	NA	NA	NA	NA	NA	NA	NA	NA	NA	NA	NA	NA	NA	NA	NA
ENSMUSG00000110294.1	lincRNA	Gm45430	NA	NA	NA	NA	NA	NA	NA	NA	NA	NA	NA	NA	NA	NA	NA	NA	NA	NA	NA	NA	NA
ENSMUSG00000051839.7	protein_coding	Gypa	0.00221618	0.861366	NA	-0.0143017	0.751732	0.877291	0.0270618	0.765624	0.872681	0.428879	0.0453987	0.121003	0.0813415	0.019529	0.100227	2.25364	0.00113668	0.0163485	0.0287706	0.227418	0.53842
ENSMUSG00000086912.3	antisense	4930505O20Rik	NA	NA	NA	NA	NA	NA	NA	NA	NA	NA	NA	NA	NA	NA	NA	NA	NA	NA	NA	NA	NA
ENSMUSG00000042353.9	protein_coding	Frem3	-0.00681912	0.561611	NA	0.00599157	0.903357	NA	-0.0464865	0.581983	NA	-0.335337	0.0156682	0.0511705	-0.0272436	0.288411	NA	-0.0244487	0.202405	NA	-0.00626288	0.743716	NA
ENSMUSG00000031715.14	protein_coding	Smarca5	0.0777003	0.171843	0.519369	0.265386	6.82109e-05	0.00110381	0.142091	0.0356754	0.109342	0.00480271	0.97506	0.990879	-0.111529	0.0728014	0.243969	-0.00724631	0.909998	0.964867	0.117074	0.054731	0.243856
ENSMUSG00000110142.1	TEC	Gm45872	-0.000100897	0.958482	NA	-0.000410837	0.98168	NA	-0.000835449	0.995168	NA	-0.00133938	0.998385	NA	-0.000239556	0.986337	NA	-0.000177839	0.973765	NA	0.00270921	0.895009	NA
ENSMUSG00000031714.9	protein_coding	Gab1	0.384483	0.000351334	0.0089543	0.13653	0.175968	0.387471	0.127267	0.268893	0.468873	0.0547101	0.635673	0.785736	0.0695057	0.432802	0.685062	0.231304	0.0163795	0.108115	0.36417	0.000671655	0.0106631
ENSMUSG00000109584.1	processed_pseudogene	Gm7997	-0.00015761	0.958483	NA	-0.000574932	0.981682	NA	0.01112	0.898678	NA	-0.00214736	0.998387	NA	-0.000362013	0.986339	NA	-0.000282286	0.973767	NA	0.00256724	0.89501	NA
ENSMUSG00000109587.1	antisense	Gm31105	1.88263	3.73264e-13	1.01901e-10	0.975465	6.01915e-05	0.000998698	1.06503	1.79013e-05	0.000203001	0.478395	0.0308593	0.0888307	0.60936	0.00321459	0.0286579	1.54	1.92536e-09	2.44837e-07	1.81068	1.74279e-12	3.25944e-10
ENSMUSG00000098001.1	lincRNA	Gm27048	-0.00841484	0.341611	NA	-0.0163101	0.508022	NA	0.00331716	0.963593	NA	0.0327018	0.737361	NA	0.00871218	0.632471	NA	0.00156907	0.916631	NA	-0.000747797	0.944098	NA
ENSMUSG00000098223.1	processed_pseudogene	Gm4891	0.00182757	0.839829	NA	0.0142291	0.653297	NA	-0.00136185	0.999529	NA	0.132521	0.277392	NA	0.0148904	0.47945	NA	0.00803099	0.610432	NA	0.0162971	0.3343	NA
ENSMUSG00000038250.9	protein_coding	Usp38	0.0087298	0.854873	0.959501	0.160056	0.0629342	0.195583	-0.0164782	0.8428	0.917927	-0.0907449	0.335028	0.52721	-0.0432296	0.559842	0.775542	-0.0470353	0.504597	0.762	-0.0706849	0.302714	0.620014
ENSMUSG00000037982.16	antisense	Gm9725	-0.0221939	0.367621	NA	-0.0308402	0.686594	0.838919	-0.0350368	0.806247	0.897982	-0.0997145	0.618839	0.773438	-0.0549914	0.280798	0.543358	-0.00695573	0.863153	0.94722	-0.0176449	0.643535	0.853068
ENSMUSG00000109980.1	lincRNA	Gm45538	-0.0134532	0.107677	NA	-0.0347384	0.198932	NA	-0.0834015	0.178934	NA	0.0153964	0.916891	NA	-0.0304815	0.0833524	NA	-0.00769996	0.598881	NA	-0.0132715	0.347754	NA
ENSMUSG00000094615.2	processed_pseudogene	Gm4899	0.00120935	0.862394	NA	0.00364667	0.885318	NA	0.00793061	0.898683	NA	0.0118209	0.901875	NA	-0.000776933	0.986344	NA	-0.000593773	0.973772	NA	0.00157925	0.895015	NA
ENSMUSG00000109928.1	processed_pseudogene	Gm45539	NA	NA	NA	NA	NA	NA	NA	NA	NA	NA	NA	NA	NA	NA	NA	NA	NA	NA	NA	NA	NA
ENSMUSG00000097949.1	processed_pseudogene	Gm5354	-0.000962705	0.944824	NA	-0.00338305	0.921691	NA	0.00494866	0.904979	NA	-0.0118762	0.905083	NA	0.000297084	0.986328	NA	-0.00166208	0.929574	NA	0.000580198	0.991461	NA
ENSMUSG00000037940.17	protein_coding	Inpp4b	-0.0357559	0.451189	0.780006	-0.0611293	0.585612	0.77134	-0.0753024	0.609263	0.771467	0.214693	0.257026	0.439624	0.0345453	0.678333	0.849158	0.0576659	0.423181	0.70475	0.0388507	0.570613	0.813867
ENSMUSG00000090732.1	processed_transcript	4930579O11Rik	NA	NA	NA	NA	NA	NA	NA	NA	NA	NA	NA	NA	NA	NA	NA	NA	NA	NA	NA	NA	NA
ENSMUSG00000090584.1	processed_pseudogene	Gm17169	NA	NA	NA	NA	NA	NA	NA	NA	NA	NA	NA	NA	NA	NA	NA	NA	NA	NA	NA	NA	NA
ENSMUSG00000091998.2	processed_pseudogene	Gm17072	NA	NA	NA	NA	NA	NA	NA	NA	NA	NA	NA	NA	NA	NA	NA	NA	NA	NA	NA	NA	NA
ENSMUSG00000089147.1	snRNA	Gm25267	NA	NA	NA	NA	NA	NA	NA	NA	NA	NA	NA	NA	NA	NA	NA	NA	NA	NA	NA	NA	NA
ENSMUSG00000109664.1	processed_pseudogene	Gm9520	-0.000101592	0.958482	NA	0.00596416	0.885311	NA	-0.000910115	0.995168	NA	-0.00125322	0.998385	NA	-0.0002482	0.986337	NA	-0.000198347	0.973765	NA	-0.000188546	0.991469	NA
ENSMUSG00000110045.1	lincRNA	Gm38590	-0.000101871	0.958482	NA	-0.000383366	0.98168	NA	-0.000868314	0.995168	NA	0.0201597	0.901868	NA	-0.00025019	0.986337	NA	-0.000181394	0.973765	NA	-0.000167465	0.991469	NA
ENSMUSG00000031712.10	protein_coding	Il15	0.426951	0.00264815	0.0410356	0.270062	0.0444504	0.152924	0.960567	2.91132e-08	8.06737e-07	0.705469	3.86409e-05	0.000296851	0.447947	0.00253544	0.0242749	0.345032	0.00953772	0.0757329	0.457517	0.00190943	0.0240221
ENSMUSG00000065182.1	snoRNA	Gm25138	NA	NA	NA	NA	NA	NA	NA	NA	NA	NA	NA	NA	NA	NA	NA	NA	NA	NA	NA	NA	NA
ENSMUSG00000097984.1	processed_pseudogene	Gm8167	-0.000562333	0.926649	NA	0.00143325	0.962301	NA	-0.0498633	0.388411	NA	-0.0429048	0.579519	NA	-0.00143595	0.881126	NA	0.00340124	0.788453	NA	-0.00628294	0.59522	NA
ENSMUSG00000109893.1	processed_pseudogene	Gm9655	0.00174137	0.742888	NA	0.00567014	0.79273	NA	-0.00193668	0.995175	NA	-0.00308588	0.998392	NA	0.00268586	0.88993	NA	-0.000413618	0.973773	NA	-0.000420601	0.991477	NA
ENSMUSG00000031711.7	protein_coding	Zfp330	-0.022344	0.744154	0.919055	0.462756	0.000480511	0.00499568	-0.0333072	0.774533	0.877772	0.0229118	0.869223	0.92904	-0.00689431	0.937825	0.974428	-0.0179878	0.809774	0.926637	-0.00535646	0.942359	0.980287
ENSMUSG00000109643.1	lincRNA	Gm31545	NA	NA	NA	NA	NA	NA	NA	NA	NA	NA	NA	NA	NA	NA	NA	NA	NA	NA	NA	NA	NA
ENSMUSG00000047747.10	protein_coding	Rnf150	-0.112167	0.10457	0.405594	-0.0313472	0.778044	0.890448	-0.194049	0.180342	0.359093	-0.196251	0.21652	0.391263	-0.0479637	0.591291	0.795808	-0.0980181	0.248877	0.543786	-0.0852698	0.29638	0.614228
ENSMUSG00000109600.1	processed_pseudogene	Gm18212	-0.000314886	0.934414	NA	0.00770694	0.819643	NA	0.0283566	0.403861	NA	0.0243603	0.845466	NA	-0.00072253	0.978402	NA	0.00387012	0.807471	NA	-0.0005682	0.986513	NA
ENSMUSG00000109876.1	antisense	Gm45449	-0.00145951	0.928705	NA	-0.00520002	0.898869	NA	0.00203306	0.993746	NA	0.012264	0.829458	NA	-0.00330941	0.8929	NA	0.00232905	0.749164	NA	0.000292461	0.988964	NA
ENSMUSG00000074228.3	TEC	Gm10645	-0.0108579	0.200042	NA	-0.0394167	0.167362	NA	0.0120395	0.884577	NA	0.134335	0.246418	0.427383	-0.00458881	0.779721	NA	-0.00173395	0.878967	NA	-0.0188075	0.154851	NA
ENSMUSG00000031709.15	protein_coding	Tbc1d9	-0.137036	0.0268777	0.190397	-0.158641	0.190611	0.406255	1.37015	4.3617e-07	8.25047e-06	1.66409	1.99402e-09	4.8098e-08	0.377605	0.0175498	0.0935513	0.068387	0.322075	0.621474	-0.0205976	0.738868	0.895145
ENSMUSG00000110422.1	processed_pseudogene	Gm17999	0.0044205	0.591826	NA	0.0144501	0.65546	NA	0.084718	0.171043	NA	0.0812539	0.444053	NA	0.0151388	0.430572	NA	0.00721693	0.633443	NA	0.0180604	0.17415	NA
ENSMUSG00000031710.4	protein_coding	Ucp1	0.00130543	0.862394	NA	-0.00105041	0.981687	NA	0.00878269	0.898683	NA	-0.00371526	0.998392	NA	0.00310736	0.803948	NA	-0.00049956	0.973772	NA	0.00183541	0.895015	NA
ENSMUSG00000035151.12	protein_coding	Elmod2	-0.082968	0.201835	0.561337	0.114532	0.175615	0.387225	0.0273327	0.762106	0.870716	-0.0588477	0.522321	0.697917	-0.0549122	0.509981	0.743941	-0.0534353	0.464728	0.733556	-0.204652	0.0115063	0.0890768
ENSMUSG00000035057.7	protein_coding	Mgat4d	NA	NA	NA	NA	NA	NA	NA	NA	NA	NA	NA	NA	NA	NA	NA	NA	NA	NA	NA	NA	NA
ENSMUSG00000082136.1	processed_pseudogene	Gm15660	-0.000157793	0.958483	NA	0.0051371	0.885313	NA	-0.00120832	0.99517	NA	0.0173008	0.90187	NA	-0.000360075	0.986339	NA	-0.000269916	0.973767	NA	-0.000285925	0.991471	NA
ENSMUSG00000002190.13	protein_coding	Clgn	0.00151667	0.862389	NA	-0.000590061	0.981682	NA	-0.00131264	0.99517	NA	-0.00206386	0.998387	NA	-0.00036672	0.986339	NA	-0.000269973	0.973767	NA	0.00236117	0.89501	NA
ENSMUSG00000063253.11	protein_coding	Scoc	-0.252625	0.0106017	0.105467	-0.11455	0.269387	0.49894	-0.140984	0.237765	0.434206	-0.133455	0.285546	0.472267	-0.071414	0.416463	0.670623	-0.0394114	0.617678	0.83291	-0.047302	0.541811	0.796824
ENSMUSG00000110617.1	processed_pseudogene	Gm5910	-0.00351525	0.78645	NA	-0.00906539	0.839054	NA	-0.0542166	0.576008	0.74729	-0.533081	0.0070112	0.0260707	-0.0181556	0.524007	NA	-0.0187096	0.403738	NA	-0.0117563	0.595315	NA
ENSMUSG00000110448.1	processed_pseudogene	Gm33242	NA	NA	NA	NA	NA	NA	NA	NA	NA	NA	NA	NA	NA	NA	NA	NA	NA	NA	NA	NA	NA
ENSMUSG00000047286.7	protein_coding	Olfr370	NA	NA	NA	NA	NA	NA	NA	NA	NA	NA	NA	NA	NA	NA	NA	NA	NA	NA	NA	NA	NA
ENSMUSG00000110478.1	processed_pseudogene	Gm18000	NA	NA	NA	NA	NA	NA	NA	NA	NA	NA	NA	NA	NA	NA	NA	NA	NA	NA	NA	NA	NA
ENSMUSG00000033938.5	protein_coding	Ndufb7	0.0161871	0.767588	0.928831	-0.0756831	0.28591	0.51723	-0.1874	0.0126328	0.0477321	-0.306929	6.60077e-05	0.000475162	-0.0753331	0.260392	0.520007	0.0288082	0.64893	0.849618	0.0685302	0.287953	0.606434
ENSMUSG00000031708.17	protein_coding	Tecr	0.002747	0.964839	0.98983	-0.131073	0.153541	0.355999	-0.217323	0.0363858	0.111145	-0.262209	0.015223	0.0499615	-0.0465615	0.569217	0.781702	-0.0560036	0.439941	0.716144	-0.0219547	0.745002	0.898785
ENSMUSG00000110580.1	antisense	D830024N08Rik	-0.00105156	0.838966	NA	-0.00374733	0.81627	NA	-0.00804141	0.803153	NA	-0.0126249	0.800032	NA	-0.00229521	0.811735	NA	-7.45084e-07	0.919549	NA	-0.00172642	0.806744	NA
ENSMUSG00000110471.1	sense_intronic	Gm45823	0.0133211	0.43103	NA	0.0371436	0.510698	0.717616	0.0382468	0.727908	0.848308	0.00262853	0.987132	0.996311	-0.0283581	0.383016	0.640008	0.00893716	0.747479	0.901346	-0.0377712	0.106664	NA
ENSMUSG00000110690.1	processed_pseudogene	Gm18001	NA	NA	NA	NA	NA	NA	NA	NA	NA	NA	NA	NA	NA	NA	NA	NA	NA	NA	NA	NA	NA
ENSMUSG00000005483.10	protein_coding	Dnajb1	0.0110859	0.791652	0.938009	0.0373361	0.738309	0.868902	0.0778336	0.631499	0.786517	-0.368998	0.0634947	0.157118	-0.306358	0.0272472	0.126348	-0.035254	0.612724	0.830416	0.0191658	0.766224	0.907209
ENSMUSG00000019433.9	protein_coding	Gipc1	-0.0339318	0.583856	0.857394	-0.101035	0.31504	0.547281	0.181331	0.115947	0.263988	0.239918	0.0468301	0.123912	0.125835	0.166894	0.403639	0.0622768	0.440415	0.716451	0.0777033	0.328365	0.642878
ENSMUSG00000057672.16	protein_coding	Pkn1	-0.041168	0.490396	0.806699	-0.182146	0.042308	0.14758	0.198614	0.0397495	0.119019	0.395935	6.14854e-05	0.000446433	0.0420618	0.597606	0.799184	-0.0196781	0.779744	0.912871	-0.00728034	0.919161	0.972253
ENSMUSG00000019464.6	protein_coding	Ptger1	0.0139471	0.538139	NA	-0.0073859	0.914966	0.962337	0.243362	0.158382	0.327501	0.348941	0.143554	0.291529	0.0237597	0.618545	0.813712	0.0235679	0.531693	0.776899	-0.0140139	0.681542	NA
ENSMUSG00000005481.18	protein_coding	Ddx39	0.0143298	0.823144	0.949151	0.269162	0.0189918	0.0826614	0.361508	0.00397816	0.0186139	0.231711	0.0698051	0.169204	0.0689248	0.416421	0.670623	0.18521	0.0559773	0.234479	0.0584993	0.478734	0.756661
ENSMUSG00000002885.14	protein_coding	Adgre5	-0.196596	0.0287868	0.199179	-0.16326	0.131418	0.322071	0.614267	1.27554e-05	0.000152344	0.752162	1.7909e-07	2.65149e-06	0.127653	0.199593	0.447436	0.0700859	0.392724	0.682301	-0.0346185	0.6526	0.85702
ENSMUSG00000098465.1	miRNA	Mir1668	NA	NA	NA	NA	NA	NA	NA	NA	NA	NA	NA	NA	NA	NA	NA	NA	NA	NA	NA	NA	NA
ENSMUSG00000110570.1	processed_pseudogene	Gm45778	-0.000129797	0.958483	NA	-0.000411474	0.981682	NA	-0.000920091	0.99517	NA	-0.00142227	0.998387	NA	0.00421133	0.796137	NA	-0.000191715	0.973767	NA	-0.000196347	0.991471	NA
ENSMUSG00000084682.1	misc_RNA	Gm22024	NA	NA	NA	NA	NA	NA	NA	NA	NA	NA	NA	NA	NA	NA	NA	NA	NA	NA	NA	NA	NA
ENSMUSG00000013033.16	protein_coding	Adgrl1	-0.00751037	0.90573	0.973865	-0.502026	0.000502515	0.00515117	-0.096214	0.468425	0.661207	-0.0465248	0.746745	0.858699	-0.0036443	0.963431	0.9844	0.019883	0.793429	0.919043	0.0317639	0.672631	0.866919
ENSMUSG00000105569.1	miRNA	Gm44450	-0.000380889	0.907235	NA	-0.00306228	0.865153	NA	0.00337685	0.993545	NA	-0.0375447	0.666986	NA	-0.00133359	0.856753	NA	-0.000923043	0.879469	NA	-0.00511803	0.678572	NA
ENSMUSG00000105878.1	miRNA	Gm44330	0.00299751	0.718381	NA	-0.00173757	0.96189	NA	0.0193576	0.791073	NA	0.0461701	0.618434	NA	0.00901287	0.582242	NA	0.00513691	0.748411	NA	0.00813311	0.419198	NA
ENSMUSG00000074219.3	bidirectional_promoter_lncRNA	Gm10644	-0.0295761	0.561404	0.846524	-0.561624	0.00205724	0.0151952	-0.382875	0.02974	0.0946951	-0.345767	0.0599951	0.150521	-0.274299	0.0348883	0.149747	-0.0917097	0.263558	0.558428	-0.143018	0.108277	0.359036
ENSMUSG00000005470.8	protein_coding	Asf1b	-0.00294287	0.915598	0.976109	0.0279083	0.736487	0.867714	1.75998	1.45671e-05	0.00017018	1.96699	2.11764e-06	2.33532e-05	0.959178	0.00291334	0.0267375	0.0187025	0.678925	0.866648	0.0319585	0.471608	0.75175
ENSMUSG00000005469.10	protein_coding	Prkaca	-0.208485	0.0055531	0.0692723	-0.323291	7.44078e-05	0.00117945	-0.24686	0.00338891	0.0163275	-0.102605	0.218504	0.393663	-0.125598	0.0851031	0.267932	-0.192402	0.0115908	0.085206	-0.224479	0.00295373	0.0330542
ENSMUSG00000079003.3	protein_coding	Samd1	0.114271	0.0792111	0.350554	0.13035	0.279394	0.509947	0.821333	5.19394e-05	0.000502149	0.950519	5.14171e-06	5.13407e-05	0.268755	0.0364699	0.154654	0.295703	0.0219305	0.130802	0.0970486	0.220086	0.529284
ENSMUSG00000046408.15	protein_coding	1700067K01Rik	-0.00177093	0.954016	0.986683	-0.0262979	0.720804	0.859457	0.162865	0.305417	0.508459	0.809949	0.0162222	0.0526831	0.0476555	0.376305	0.634397	-0.0110686	0.775191	0.911422	0.0330439	0.419698	0.713817
ENSMUSG00000098823.1	miRNA	Mir8111	NA	NA	NA	NA	NA	NA	NA	NA	NA	NA	NA	NA	NA	NA	NA	NA	NA	NA	NA	NA	NA
ENSMUSG00000074217.8	protein_coding	Misp3	0.00748248	0.600253	NA	-0.00493792	0.918324	0.963814	0.149861	0.197194	0.381542	0.556208	0.0352022	0.0985284	0.0818016	0.0318056	0.141023	0.0476044	0.0881429	0.308047	-0.000687323	0.993112	NA
ENSMUSG00000080665.1	miRNA	Mir1199	NA	NA	NA	NA	NA	NA	NA	NA	NA	NA	NA	NA	NA	NA	NA	NA	NA	NA	NA	NA	NA
ENSMUSG00000047986.12	protein_coding	Palm3	-0.00127025	0.738709	NA	-0.0125378	0.538794	NA	-0.027555	0.518125	NA	-0.0181041	0.669316	NA	0.000849191	0.995254	NA	-0.00609183	0.551117	NA	-0.00244191	0.681157	NA
ENSMUSG00000005465.9	protein_coding	Il27ra	-0.0205818	0.651004	0.884175	0.371961	0.0242149	0.0989026	0.324886	0.0769893	0.195435	0.4485	0.0292486	0.0851458	0.151515	0.134528	0.353897	0.0764028	0.310735	0.609508	0.124168	0.128607	0.393965
ENSMUSG00000045232.4	protein_coding	Rln3	-0.000153294	0.958483	NA	-0.000570241	0.981682	NA	-0.00129877	0.99517	NA	-0.00213367	0.998387	NA	0.00311599	0.889924	NA	0.00254728	0.877482	NA	-0.00027642	0.991471	NA
ENSMUSG00000074215.2	protein_coding	Gm10643	0.0252515	0.371216	NA	-0.124175	0.164734	0.370965	-0.0327176	0.835498	0.914224	0.244428	0.273912	0.459597	-0.00436838	0.934976	0.973514	0.0206041	0.656031	0.854319	0.0225049	0.604919	0.832855
ENSMUSG00000056753.3	antisense	C330011M18Rik	-0.0518951	0.145873	NA	-0.157921	0.162602	0.368209	-0.0489177	0.764083	0.871736	-0.307607	0.182466	0.347086	-0.0721565	0.309892	0.572552	-0.0654285	0.254509	0.549175	-0.0537931	0.331721	0.645254
ENSMUSG00000031706.7	protein_coding	Rfx1	-0.0207216	0.750761	0.921592	-0.0585619	0.476212	0.691197	-0.0982419	0.307071	0.510085	-0.131261	0.190857	0.35798	-0.25509	0.0051813	0.0403663	-0.123461	0.115016	0.358075	-0.179497	0.0312956	0.172272
ENSMUSG00000076144.1	miRNA	Mir709	0.00149025	0.781833	NA	0.00515581	0.788711	NA	0.00829333	0.898685	NA	-0.00378219	0.998393	NA	0.00241056	0.889931	NA	-0.000511029	0.973774	NA	-0.000479853	0.991478	NA
ENSMUSG00000037103.8	protein_coding	Dcaf15	-0.0799291	0.228483	0.590916	-0.186914	0.0941674	0.258018	0.417329	0.000966824	0.00579075	0.783913	2.60637e-09	6.16373e-08	0.190954	0.057475	0.208695	0.123988	0.157272	0.424238	-0.0601979	0.44053	0.729011
ENSMUSG00000012889.8	protein_coding	Podnl1	0.0205672	0.499524	0.811405	0.706614	0.0080517	0.0432898	0.549219	0.0295505	0.0942072	2.05397	8.28986e-08	1.33252e-06	0.787198	0.00480714	0.0384899	0.133413	0.0434677	0.201249	0.0852511	0.117959	0.376341
ENSMUSG00000036686.16	protein_coding	Cc2d1a	-0.151109	0.0422379	0.249007	-0.188879	0.0412504	0.144899	-0.0294936	0.753555	0.865601	0.213501	0.0327977	0.093119	0.00722972	0.935262	0.97357	-0.0233582	0.755348	0.905206	-0.153474	0.0587676	0.254013
ENSMUSG00000008129.14	protein_coding	4930432K21Rik	0.0167404	0.279172	NA	-0.0628625	0.101872	0.272745	0.175519	0.153808	0.320599	0.186337	0.267869	0.452848	0.0105878	0.739775	0.884103	0.00373172	0.872835	0.951958	0.0293209	0.247463	NA
ENSMUSG00000080334.1	miRNA	Gm25110	NA	NA	NA	NA	NA	NA	NA	NA	NA	NA	NA	NA	NA	NA	NA	NA	NA	NA	NA	NA	NA
ENSMUSG00000056155.6	protein_coding	Nanos3	-0.00376571	0.507601	NA	-0.00766489	0.624504	NA	-0.028923	0.453879	NA	-0.0454385	0.449329	NA	-0.00252432	0.774766	NA	0.000105187	0.950284	NA	-0.00332992	0.608288	NA
ENSMUSG00000076338.1	miRNA	Mir181d	-9.86883e-05	0.958482	NA	-0.000364912	0.98168	NA	-0.00085754	0.995168	NA	-0.00130314	0.998385	NA	-0.00023574	0.986337	NA	-0.00017367	0.973765	NA	0.00261622	0.895009	NA
ENSMUSG00000065483.2	miRNA	Mir181c	NA	NA	NA	NA	NA	NA	NA	NA	NA	NA	NA	NA	NA	NA	NA	NA	NA	NA	NA	NA	NA
ENSMUSG00000097120.1	lincRNA	Gm26887	-0.000927286	0.944829	NA	-0.00332394	0.921696	NA	0.00169041	0.995154	NA	-0.0113215	0.905088	NA	-0.00204449	0.917062	NA	-0.00158813	0.929579	NA	-0.00154954	0.911959	NA
ENSMUSG00000103593.1	TEC	Gm37352	0.0215482	0.23719	NA	0.0831497	0.196749	0.41431	0.00217387	0.981876	0.992272	0.141361	0.427396	0.616248	0.0419391	0.282545	0.54554	0.0199826	0.483661	0.747698	-0.0128741	0.628376	NA
ENSMUSG00000065611.1	miRNA	Mir23a	-0.000268346	0.885057	NA	-0.000458566	0.862046	NA	-0.0083545	0.754669	NA	-0.0130789	0.751596	NA	-0.00238757	0.763127	NA	-0.0018659	0.775219	NA	-0.00180259	0.758208	NA
ENSMUSG00000065444.1	miRNA	Mir27a	-0.000152878	0.958487	NA	0.00467007	0.885316	NA	-0.00184495	0.995173	NA	-0.00294097	0.99839	NA	0.00275675	0.889928	NA	0.00286083	0.778037	NA	-0.000292988	0.991475	NA
ENSMUSG00000065541.1	miRNA	Mir24-2	-9.50332e-05	0.958482	NA	-0.000381306	0.98168	NA	-0.000855279	0.995168	NA	-0.00129746	0.998385	NA	0.00347237	0.889922	NA	-0.000191981	0.973765	NA	-0.000183622	0.991469	NA
ENSMUSG00000105458.1	miRNA	Mir3074-2	NA	NA	NA	NA	NA	NA	NA	NA	NA	NA	NA	NA	NA	NA	NA	NA	NA	NA	NA	NA	NA
ENSMUSG00000097296.1	lincRNA	Gm26532	0.068395	0.0899589	0.374383	0.675906	0.00584331	0.0341461	1.02482	0.000497048	0.00334691	0.917511	0.00167087	0.00771948	0.84306	0.00163103	0.0175916	0.10987	0.100732	0.333037	0.11359	0.0873345	0.317819
ENSMUSG00000035671.6	protein_coding	Zswim4	-0.0350855	0.578486	0.854457	0.216368	0.0312425	0.118721	-0.11406	0.290544	0.492579	0.160149	0.151057	0.302098	-0.17296	0.0605962	0.216369	-0.069492	0.374322	0.666435	-0.0764402	0.322176	0.636221
ENSMUSG00000019362.8	protein_coding	D8Ertd738e	0.014913	0.742368	0.918081	0.0881128	0.0648219	0.199416	-0.0758132	0.128382	0.284428	-0.132545	0.00817368	0.0297142	-0.103663	0.0272291	0.126297	-0.0349154	0.440873	0.716896	0.0236038	0.622384	0.84269
ENSMUSG00000004996.9	protein_coding	Mri1	0.133561	0.0200732	0.159492	0.0891723	0.158062	0.362004	0.0103206	0.878442	0.9373	0.0487616	0.468538	0.652348	-0.0300571	0.613667	0.810512	0.234025	0.000185674	0.00405649	0.161018	0.00746929	0.0656442
ENSMUSG00000004994.12	protein_coding	Ccdc130	-0.0469351	0.391051	0.7389	0.126172	0.250589	0.478918	-0.0610365	0.635628	0.789341	-0.00302911	0.982418	0.994335	-0.0106441	0.860167	0.94191	0.0211609	0.788524	0.916913	-0.0557647	0.475397	0.754495
ENSMUSG00000109653.1	processed_pseudogene	Gm45608	NA	NA	NA	NA	NA	NA	NA	NA	NA	NA	NA	NA	NA	NA	NA	NA	NA	NA	NA	NA	NA
ENSMUSG00000034656.18	protein_coding	Cacna1a	0.0158378	0.704541	0.903893	-0.243714	0.0816449	0.235045	-0.0066765	0.97569	0.989571	0.0237103	0.904767	0.949435	0.0914542	0.282614	0.545552	0.128157	0.113378	0.355258	0.0284892	0.649839	0.855812
ENSMUSG00000064392.1	snoRNA	Gm23626	NA	NA	NA	NA	NA	NA	NA	NA	NA	NA	NA	NA	NA	NA	NA	NA	NA	NA	NA	NA	NA
ENSMUSG00000086067.1	antisense	Gm16183	NA	NA	NA	NA	NA	NA	NA	NA	NA	NA	NA	NA	NA	NA	NA	NA	NA	NA	NA	NA	NA
ENSMUSG00000053560.5	protein_coding	Ier2	0.366816	0.00942474	0.0985951	0.365135	0.0234666	0.096522	0.0692548	0.661573	0.806669	0.178474	0.333218	0.525559	0.35833	0.0168497	0.0910317	0.102229	0.206043	0.490908	0.835914	6.5177e-05	0.00165764
ENSMUSG00000118487.1	unitary_pseudogene	Gm50464	0.0105633	0.690683	NA	-0.066213	0.42423	0.646995	0.150833	0.356395	0.560588	0.125528	0.547504	0.719223	-0.0208613	0.702517	0.864073	0.0152619	0.742593	0.898626	-0.0332668	0.414037	0.710033
ENSMUSG00000001910.5	protein_coding	Nacc1	-0.0507946	0.40744	0.752344	0.124714	0.127467	0.315658	0.128352	0.130429	0.287631	0.129486	0.149481	0.29994	-0.0087104	0.837865	0.931743	-0.0111587	0.82941	0.934485	-0.0557715	0.411854	0.708285
ENSMUSG00000001909.16	protein_coding	Trmt1	0.0907261	0.124277	0.442981	0.0625012	0.374824	0.605045	-0.0518105	0.4842	0.673537	-0.157019	0.0385793	0.105925	-0.0897448	0.193234	0.438777	0.0323538	0.614992	0.831901	0.126135	0.0547796	0.243861
ENSMUSG00000001911.16	protein_coding	Nfix	0.297917	0.000374109	0.00943314	0.108001	0.175641	0.387231	0.0389031	0.64175	0.793587	-0.0627116	0.465457	0.649924	0.0574324	0.402207	0.657903	0.137543	0.0669271	0.260791	0.23078	0.00489631	0.0479194
ENSMUSG00000034041.5	protein_coding	Lyl1	-0.0202657	0.600457	0.865918	0.151598	0.207759	0.426876	0.631789	0.00706543	0.0300083	1.45753	1.80568e-07	2.67133e-06	0.71231	0.00197559	0.0201999	0.0892189	0.202285	0.487032	0.0456744	0.461871	0.744989
ENSMUSG00000074203.4	protein_coding	G430095P16Rik	-0.0176586	0.280909	NA	-0.0527964	0.34214	0.574843	0.702088	0.0203918	0.0703916	0.636956	0.0397184	0.10852	0.0862817	0.0712847	0.240996	0.031783	0.336284	0.634301	0.0136392	0.646118	NA
ENSMUSG00000053226.7	protein_coding	Dand5	0.0419829	0.468806	0.792346	0.00957916	0.943666	0.976096	-0.302802	0.046097	0.133262	-0.11608	0.442294	0.630079	-0.0751928	0.414056	0.668773	-0.0548231	0.492822	0.754342	-0.0307277	0.685824	0.872693
ENSMUSG00000033751.5	protein_coding	Gadd45gip1	0.0171239	0.769271	0.929252	0.0884354	0.227783	0.452274	-0.174701	0.0261075	0.0857575	-0.184303	0.020645	0.0640465	-0.0722093	0.289972	0.552655	-0.0690147	0.298351	0.595654	0.0139467	0.845557	0.941083
ENSMUSG00000003813.15	protein_coding	Rad23a	0.102677	0.124288	0.442981	0.0321097	0.73684	0.867889	-0.0554498	0.491611	0.679735	-0.199029	0.0225387	0.0689036	-0.0257606	0.644255	0.829135	0.091039	0.204828	0.489558	0.139683	0.0508014	0.232287
ENSMUSG00000003814.8	protein_coding	Calr	-0.30607	0.00728008	0.0838183	-0.000322838	0.995272	0.997848	-0.222815	0.10263	0.241761	-0.118069	0.406425	0.596657	-0.352636	0.00564936	0.0428189	-0.112312	0.198589	0.482772	-0.486659	0.000427066	0.00757165
ENSMUSG00000087685.1	processed_transcript	1700122E12Rik	-0.00948367	0.504102	NA	-0.0406035	0.396077	NA	0.035448	0.740781	0.857456	-0.0321742	0.83205	0.9082	-0.013856	0.654361	0.834631	-0.00234254	0.923802	NA	-0.0153307	0.504602	NA
ENSMUSG00000003808.18	protein_coding	Farsa	-0.00337507	0.942793	0.983647	0.250035	0.0155993	0.0716087	0.05186	0.647951	0.797362	-0.11918	0.292924	0.480236	-0.0726763	0.388636	0.645357	-0.0660533	0.398259	0.686757	-0.0361668	0.623296	0.843305
ENSMUSG00000098331.1	miRNA	Mir7069	-0.000932981	0.944826	NA	0.00126569	0.98167	NA	-0.00725115	0.90828	NA	0.00285125	0.998375	NA	-0.00205728	0.917059	NA	-0.00160901	0.929576	NA	0.000240561	0.991459	NA
ENSMUSG00000003824.12	protein_coding	Syce2	0.0518537	0.218823	0.58227	0.153183	0.206133	0.424985	0.755702	0.00191431	0.0103045	1.27201	1.81372e-06	2.04094e-05	0.562056	0.00592966	0.0442858	0.557107	0.00561547	0.0528369	0.653377	0.00266669	0.0305997
ENSMUSG00000003809.14	protein_coding	Gcdh	0.0254921	0.673793	0.893811	-0.0048471	0.954299	0.980184	-0.384669	0.000140436	0.00115618	-0.534431	2.51618e-07	3.56416e-06	-0.111366	0.173723	0.413678	-0.0622387	0.437893	0.714615	-0.00361955	0.999446	0.999689
ENSMUSG00000054191.9	protein_coding	Klf1	0.110706	0.0609491	0.307861	0.0241418	0.846837	0.928399	-0.00734163	0.965091	0.985475	-0.108276	0.573343	0.739594	0.081494	0.343811	0.603986	0.0796935	0.282921	0.578471	0.383619	0.0132746	0.0974567
ENSMUSG00000003812.13	protein_coding	Dnase2a	-0.00245634	0.946948	0.984574	-0.283186	0.00760128	0.0414881	0.0460321	0.679805	0.818166	0.235218	0.0401572	0.109541	-0.0256478	0.754933	0.89107	-0.0496657	0.52072	0.771557	-0.0934561	0.239666	0.552211
ENSMUSG00000053693.16	protein_coding	Mast1	-0.0272699	0.351416	0.710551	-0.490597	0.0160896	0.0732676	-0.373453	0.0748467	0.191629	-0.281165	0.217676	0.392787	-0.0629215	0.301127	0.564097	-0.0255022	0.588704	0.813354	-0.0284974	0.537382	0.794558
ENSMUSG00000092826.1	miRNA	Gm24197	NA	NA	NA	NA	NA	NA	NA	NA	NA	NA	NA	NA	NA	NA	NA	NA	NA	NA	NA	NA	NA
ENSMUSG00000048617.16	protein_coding	Rtbdn	NA	NA	NA	NA	NA	NA	NA	NA	NA	NA	NA	NA	NA	NA	NA	NA	NA	NA	NA	NA	NA
ENSMUSG00000052926.16	protein_coding	Rnaseh2a	0.176872	0.0251602	0.182685	0.171913	0.0726376	0.215485	0.107285	0.30775	0.51066	0.116331	0.26532	0.44983	0.22271	0.015279	0.085538	0.14785	0.077249	0.284269	0.354461	0.000277428	0.0053958
ENSMUSG00000111184.1	protein_coding	Gm49661	NA	NA	NA	NA	NA	NA	NA	NA	NA	NA	NA	NA	NA	NA	NA	NA	NA	NA	NA	NA	NA
ENSMUSG00000005161.15	protein_coding	Prdx2	0.0864873	0.0994894	0.394071	0.0511128	0.394045	0.620982	-0.0128169	0.827636	0.91059	-0.0257425	0.682248	0.81661	0.0750382	0.191723	0.43712	0.121762	0.030766	0.161408	0.1756	0.00217561	0.0263965
ENSMUSG00000118643.1	processed_transcript	AC163703.1	-0.000943829	0.944828	NA	-0.00332525	0.921694	NA	0.00117094	0.995156	NA	-0.0115802	0.905086	NA	-0.00208481	0.91706	NA	0.000626226	0.973753	NA	-0.00157637	0.911957	NA
ENSMUSG00000052837.7	protein_coding	Junb	0.0414039	0.130766	0.455587	2.47028	1.75687e-07	7.61759e-06	0.622732	0.0223891	0.075835	1.26626	0.00169907	0.0078348	0.0900614	0.129286	0.346422	0.0258175	0.558178	0.7944	0.0701364	0.106151	0.354902
ENSMUSG00000052566.8	protein_coding	Hook2	0.665353	1.33195e-07	1.16719e-05	0.447396	0.000219846	0.00275657	0.143194	0.22467	0.417081	0.201556	0.104494	0.229711	0.185055	0.0600061	0.215004	0.414984	0.000375626	0.007062	0.591212	1.96676e-06	8.54453e-05
ENSMUSG00000052819.6	protein_coding	Best2	-0.000102196	0.958482	NA	-0.00031106	0.98168	NA	-0.000847779	0.995168	NA	0.0190014	0.901868	NA	-0.000250147	0.986337	NA	-0.000176369	0.973765	NA	-0.000175986	0.991469	NA
ENSMUSG00000052456.9	protein_coding	Asna1	-0.0201987	0.689637	0.898503	0.042376	0.490843	0.702383	-0.0254086	0.703177	0.833432	-0.0325599	0.62761	0.780151	0.00772016	0.884872	0.951633	0.00504147	0.910464	0.96524	-0.0650565	0.273195	0.590019
ENSMUSG00000041203.9	protein_coding	Trir	-0.0532032	0.371253	0.725738	-0.126939	0.13477	0.327742	-0.254068	0.00333272	0.0161209	-0.244065	0.00512637	0.0200621	-0.349479	3.3387e-05	0.000921387	-0.148521	0.0519579	0.223746	-0.0932116	0.179812	0.473164
ENSMUSG00000031691.14	protein_coding	Tnpo2	-0.0712812	0.223709	0.587452	-0.118965	0.0986145	0.266473	-0.264397	0.000639116	0.00414627	-0.127969	0.100316	0.222936	-0.178308	0.0118478	0.0719823	-0.241592	0.000676308	0.0110492	-0.137098	0.040862	0.203188
ENSMUSG00000077527.1	snoRNA	Gm25506	NA	NA	NA	NA	NA	NA	NA	NA	NA	NA	NA	NA	NA	NA	NA	NA	NA	NA	NA	NA	NA
ENSMUSG00000087026.7	processed_transcript	A230103J11Rik	-0.00188643	0.932787	NA	-0.0199866	0.798616	0.902355	-0.0847969	0.570544	0.743178	0.152885	0.46911	0.652767	0.0195798	0.713878	0.870389	-0.0252561	0.546838	0.786206	-0.00710473	0.858533	0.947232
ENSMUSG00000008167.14	protein_coding	Fbxw9	0.0293396	0.622508	0.875396	-0.0182247	0.823367	0.916167	-0.0324085	0.714846	0.841305	0.305015	0.00092241	0.00471105	-0.0762687	0.315252	0.577962	-0.19632	0.0145802	0.100221	-0.0130986	0.849663	0.942595
ENSMUSG00000099076.1	miRNA	Mir7070	NA	NA	NA	NA	NA	NA	NA	NA	NA	NA	NA	NA	NA	NA	NA	NA	NA	NA	NA	NA	NA
ENSMUSG00000095845.3	protein_coding	Gm5741	0.0347341	0.122965	NA	-0.00424242	0.94867	0.977939	0.13059	0.347814	0.552286	0.353716	0.130762	0.272041	0.0400245	0.374954	0.633481	0.0582766	0.130505	0.383745	0.0811944	0.0443064	0.213137
ENSMUSG00000060038.14	protein_coding	Dhps	0.297744	0.000580617	0.0132313	0.31581	0.000681533	0.00653272	0.24163	0.0121073	0.0462754	0.098207	0.318619	0.509872	0.0198027	0.796907	0.912389	0.305694	0.000589539	0.0100157	0.389571	1.78524e-05	0.000563341
ENSMUSG00000005150.16	protein_coding	Wdr83	-0.0286437	0.615116	0.872607	-0.00648193	0.928789	0.96929	0.0208215	0.804428	0.896835	-0.0636868	0.456832	0.643515	-0.020215	0.768322	0.897429	0.0423462	0.545395	0.785458	0.0232953	0.72174	0.888781
ENSMUSG00000059355.13	protein_coding	Wdr83os	0.00267448	0.963646	0.989291	-0.0453923	0.498895	0.708393	-0.144021	0.0518605	0.145977	-0.0712411	0.340782	0.533699	-0.0117452	0.867838	0.945432	0.0785119	0.21274	0.500148	0.0560882	0.354387	0.663822
ENSMUSG00000005142.10	protein_coding	Man2b1	0.0169426	0.715769	0.908194	-0.0546179	0.403877	0.628843	0.131871	0.0773963	0.196194	0.213689	0.00410367	0.0166081	0.0443297	0.513084	0.745368	0.00489098	0.940731	0.976906	0.0191331	0.730687	0.891827
ENSMUSG00000074194.4	protein_coding	Zfp791	0.0540849	0.340331	0.700092	-0.558689	0.00165742	0.0130066	-0.0933818	0.529718	0.711116	-0.0894634	0.590036	0.752084	0.0325707	0.712102	0.869666	-0.006514	0.926364	0.971742	-0.0898843	0.266388	0.583317
ENSMUSG00000089213.1	miRNA	Gm23388	0.0012806	0.862394	NA	0.00525522	0.782247	NA	-0.00241815	0.995175	NA	-0.00381341	0.998392	NA	-0.000675635	0.986344	NA	0.00215183	0.877488	NA	0.00195512	0.895016	NA
ENSMUSG00000110219.1	processed_pseudogene	Gm45317	NA	NA	NA	NA	NA	NA	NA	NA	NA	NA	NA	NA	NA	NA	NA	NA	NA	NA	NA	NA	NA
ENSMUSG00000110386.1	lincRNA	Gm42031	-0.000240402	0.95849	NA	0.00605379	0.729715	NA	0.0120366	0.809789	NA	-0.0030945	0.998393	NA	-0.000560268	0.986345	NA	0.00226121	0.877489	NA	-0.00036437	0.991477	NA
ENSMUSG00000110200.1	processed_pseudogene	Gm45316	NA	NA	NA	NA	NA	NA	NA	NA	NA	NA	NA	NA	NA	NA	NA	NA	NA	NA	NA	NA	NA
ENSMUSG00000062687.6	protein_coding	Cks1brt	0.00151963	0.862389	NA	-0.000582917	0.981682	NA	-0.00131273	0.99517	NA	0.0168774	0.90187	NA	-0.000365997	0.986339	NA	-0.000278997	0.973767	NA	-0.00028387	0.991471	NA
ENSMUSG00000051952.5	protein_coding	Olfr371	NA	NA	NA	NA	NA	NA	NA	NA	NA	NA	NA	NA	NA	NA	NA	NA	NA	NA	NA	NA	NA
ENSMUSG00000031696.9	protein_coding	Vps35	0.0812847	0.103065	0.402284	0.0661097	0.272858	0.502431	-0.039501	0.516952	0.699981	-0.0581681	0.36699	0.55903	0.0112549	0.858493	0.941189	0.0155235	0.790972	0.918045	0.0882691	0.101337	0.34605
ENSMUSG00000031697.12	protein_coding	Orc6	-0.0169558	0.770313	0.930116	0.0440311	0.689621	0.840508	0.199819	0.110322	0.254431	0.43495	0.00105664	0.00528073	0.108412	0.244606	0.502425	0.159108	0.087775	0.307438	0.113649	0.183153	0.477934
ENSMUSG00000088344.1	snRNA	Gm22336	NA	NA	NA	NA	NA	NA	NA	NA	NA	NA	NA	NA	NA	NA	NA	NA	NA	NA	NA	NA	NA
ENSMUSG00000031698.14	protein_coding	Mylk3	-0.030989	0.327044	0.689752	-0.862636	0.00490346	0.0296926	-0.660438	0.0173481	0.0619921	-1.13174	0.00196579	0.00890318	-0.0434404	0.489451	0.728261	-0.00258056	0.955736	0.982291	-0.0370222	0.4486	0.734984
ENSMUSG00000084895.1	antisense	AA672651	NA	NA	NA	NA	NA	NA	NA	NA	NA	NA	NA	NA	NA	NA	NA	NA	NA	NA	NA	NA	NA
ENSMUSG00000036934.9	protein_coding	4921524J17Rik	0.00232228	0.979349	0.992702	0.0233039	0.819684	0.914876	-0.0265088	0.808726	0.89931	-0.103543	0.412931	0.602706	-0.0185306	0.824162	0.925099	0.0029017	0.981673	0.993214	0.0107741	0.893023	0.962127
ENSMUSG00000109790.1	processed_pseudogene	Gm45594	0.00366381	0.646612	NA	0.025128	0.339679	NA	0.0439283	0.493417	NA	0.0382902	0.74432	NA	0.0173858	0.268263	NA	0.010038	0.471422	NA	0.00592774	0.727042	NA
ENSMUSG00000103341.1	TEC	1700051O22Rik	0.000565845	0.958472	NA	0.00140923	0.98167	NA	-0.00709179	0.90828	NA	-0.0111741	0.905085	NA	-0.00198507	0.917059	NA	-0.00157126	0.929576	NA	0.000733706	0.991459	NA
ENSMUSG00000031700.11	protein_coding	Gpt2	0.0962945	0.132411	0.456855	0.0924147	0.419482	0.642919	0.00637594	0.972181	0.988163	-0.174408	0.309225	0.499001	0.0102925	0.916357	0.965952	0.0149441	0.845605	0.940542	0.0686339	0.377498	0.682119
ENSMUSG00000031701.6	protein_coding	Dnaja2	0.274037	9.86738e-06	0.000491499	0.451402	4.42916e-12	7.3993e-10	0.161835	0.0126159	0.0476782	-0.0622678	0.361215	0.553344	-0.03902	0.535015	0.760414	0.147369	0.0136482	0.0951487	0.277769	9.25533e-06	0.00031825
ENSMUSG00000110341.1	TEC	Gm45424	0.00960126	0.461407	NA	0.00569947	0.893399	NA	0.0218112	0.811503	0.90091	-0.0979423	0.445438	0.632677	0.0321361	0.289396	0.55227	-0.00217233	0.920035	NA	0.0152525	0.484451	NA
ENSMUSG00000109731.1	lincRNA	Gm45425	-0.0591693	0.0758309	0.343161	-0.26449	0.0440109	0.151872	-0.488838	0.0401483	0.120062	-1.08869	0.0026834	0.0116038	-0.0338873	0.583076	0.7905	-0.0672876	0.205657	0.490344	-0.0778636	0.138932	0.409857
ENSMUSG00000036902.11	protein_coding	Neto2	0.0365945	0.178963	0.529346	0.217237	0.0579421	0.184135	1.46762	0.000241253	0.00181895	2.07215	1.26528e-06	1.49795e-05	0.962019	0.00351468	0.0304834	0.0507609	0.263512	0.558419	-0.0310601	0.431475	0.72189
ENSMUSG00000098388.1	miRNA	Mir8109	NA	NA	NA	NA	NA	NA	NA	NA	NA	NA	NA	NA	NA	NA	NA	NA	NA	NA	NA	NA	NA
ENSMUSG00000031703.8	protein_coding	Itfg1	-0.0334229	0.443786	0.77639	-0.0622939	0.241727	0.469297	-0.246392	1.11311e-05	0.000135435	-0.264879	2.103e-06	2.32526e-05	-0.0325695	0.519082	0.749874	-0.0299477	0.553607	0.791265	-0.180278	0.000627608	0.010047
ENSMUSG00000109754.1	lincRNA	Gm39214	-0.000162302	0.958485	NA	0.00476644	0.885315	NA	-0.00178583	0.995172	NA	-0.00276337	0.998388	NA	0.0027838	0.889926	NA	-0.000351738	0.973769	NA	0.00214784	0.895012	NA
ENSMUSG00000036879.15	protein_coding	Phkb	-0.0395563	0.493232	0.807417	-0.1616	0.0346534	0.12791	-0.256381	0.00148959	0.00835992	-0.420621	3.67774e-07	5.01114e-06	-0.150928	0.0382506	0.159253	-0.0819649	0.233776	0.526561	-0.0984231	0.148365	0.426971
ENSMUSG00000090043.1	processed_pseudogene	Gm16167	NA	NA	NA	NA	NA	NA	NA	NA	NA	NA	NA	NA	NA	NA	NA	NA	NA	NA	NA	NA	NA
ENSMUSG00000098439.1	sense_intronic	Hm629797	-0.00141474	0.880552	NA	-0.00643125	0.821559	NA	0.0255243	0.625864	NA	-0.025197	0.779703	NA	-0.00444939	0.809833	NA	0.00147938	0.902141	NA	0.00111207	0.941572	NA
ENSMUSG00000088192.1	snoRNA	Gm23904	NA	NA	NA	NA	NA	NA	NA	NA	NA	NA	NA	NA	NA	NA	NA	NA	NA	NA	NA	NA	NA
ENSMUSG00000065737.1	snRNA	Gm24490	NA	NA	NA	NA	NA	NA	NA	NA	NA	NA	NA	NA	NA	NA	NA	NA	NA	NA	NA	NA	NA
ENSMUSG00000036872.16	protein_coding	Abcc12	0.0387737	0.112889	0.423401	0.0708556	0.345491	0.578023	0.0694979	0.611782	0.77343	0.528915	0.0567772	0.144	0.125682	0.0328227	0.143656	0.0816547	0.0583751	0.240364	0.0812948	0.0510043	0.232798
ENSMUSG00000106513.1	miRNA	Gm44348	NA	NA	NA	NA	NA	NA	NA	NA	NA	NA	NA	NA	NA	NA	NA	NA	NA	NA	NA	NA	NA
ENSMUSG00000047866.18	protein_coding	Lonp2	-0.264236	0.00127414	0.0239256	-0.279872	0.00179956	0.0137942	-0.334496	0.000343654	0.00244978	-0.547637	9.57867e-09	1.98608e-07	-0.142898	0.0768705	0.251853	0.0204975	0.727464	0.8908	-0.229551	0.00667107	0.0602164
ENSMUSG00000082484.1	processed_pseudogene	Gm16177	-0.0147759	0.237959	NA	-0.0668544	0.10743	NA	-0.102526	0.266546	NA	-0.209382	0.154556	0.307505	-0.0222408	0.415525	NA	-0.0100468	0.637487	NA	-0.00930205	0.661914	NA
ENSMUSG00000064624.1	snRNA	Gm22305	NA	NA	NA	NA	NA	NA	NA	NA	NA	NA	NA	NA	NA	NA	NA	NA	NA	NA	NA	NA	NA
ENSMUSG00000036840.5	protein_coding	Siah1a	0.0266347	0.621016	0.875305	0.0994767	0.341697	0.574269	-0.0740507	0.541693	0.721331	-0.026347	0.83639	0.911084	-0.0714587	0.423577	0.677315	-0.0659063	0.419337	0.702329	0.0609867	0.445678	0.73236
ENSMUSG00000074178.3	antisense	Gm10638	-0.00185902	0.923877	NA	0.0135744	0.830243	0.920392	0.100348	0.46772	0.66052	0.148984	0.442667	0.63041	0.0266175	0.543815	0.766118	-0.00209953	0.949473	0.980963	0.0223582	0.516631	NA
ENSMUSG00000031652.11	protein_coding	N4bp1	0.0424232	0.480383	0.799756	0.387362	0.0015283	0.0122104	0.324845	0.00989525	0.0393067	0.297343	0.0217509	0.0668974	0.0563527	0.511216	0.744375	0.0344168	0.64586	0.847879	0.0215955	0.763231	0.906045
ENSMUSG00000098434.1	lincRNA	2010110E17Rik	-0.000251279	0.95849	NA	0.00552985	0.788711	NA	0.0118277	0.797666	NA	0.0182719	0.806868	NA	-0.000562112	0.986346	NA	-0.00042481	0.973774	NA	-0.000430796	0.991478	NA
ENSMUSG00000098534.1	lincRNA	Gm27167	-9.94835e-05	0.958482	NA	-0.000397945	0.98168	NA	0.01223	0.898677	NA	-0.00130132	0.998385	NA	-0.000253686	0.986337	NA	-0.000187416	0.973765	NA	-0.000178927	0.991469	NA
ENSMUSG00000109706.1	processed_pseudogene	Fth-ps3	-0.00249516	0.816314	NA	0.010339	0.71424	NA	0.0706283	0.282803	NA	-0.0024358	0.986196	NA	-0.0154093	0.469606	NA	0.00123022	0.922219	NA	-0.0117864	0.457279	NA
ENSMUSG00000099162.1	lincRNA	Gm27168	NA	NA	NA	NA	NA	NA	NA	NA	NA	NA	NA	NA	NA	NA	NA	NA	NA	NA	NA	NA	NA
ENSMUSG00000088261.1	snoRNA	Gm24781	NA	NA	NA	NA	NA	NA	NA	NA	NA	NA	NA	NA	NA	NA	NA	NA	NA	NA	NA	NA	NA
ENSMUSG00000066362.5	processed_pseudogene	Rps13-ps1	0.00119484	0.862394	NA	-0.00109937	0.981687	NA	0.0112341	0.809788	NA	0.0147778	0.901875	NA	0.00246419	0.889929	NA	-0.000507138	0.973772	NA	-0.000539348	0.991476	NA
ENSMUSG00000110349.1	processed_pseudogene	Gm18602	NA	NA	NA	NA	NA	NA	NA	NA	NA	NA	NA	NA	NA	NA	NA	NA	NA	NA	NA	NA	NA
ENSMUSG00000098854.1	lincRNA	Gm5118	NA	NA	NA	NA	NA	NA	NA	NA	NA	NA	NA	NA	NA	NA	NA	NA	NA	NA	NA	NA	NA
ENSMUSG00000098684.1	lincRNA	Gm27246	NA	NA	NA	NA	NA	NA	NA	NA	NA	NA	NA	NA	NA	NA	NA	NA	NA	NA	NA	NA	NA
ENSMUSG00000099207.7	lincRNA	Gm10637	NA	NA	NA	NA	NA	NA	NA	NA	NA	NA	NA	NA	NA	NA	NA	NA	NA	NA	NA	NA	NA
ENSMUSG00000098257.1	lincRNA	Gm27169	NA	NA	NA	NA	NA	NA	NA	NA	NA	NA	NA	NA	NA	NA	NA	NA	NA	NA	NA	NA	NA
ENSMUSG00000098768.1	lincRNA	Gm27207	NA	NA	NA	NA	NA	NA	NA	NA	NA	NA	NA	NA	NA	NA	NA	NA	NA	NA	NA	NA	NA
ENSMUSG00000098391.2	processed_transcript	Gm27208	NA	NA	NA	NA	NA	NA	NA	NA	NA	NA	NA	NA	NA	NA	NA	NA	NA	NA	NA	NA	NA
ENSMUSG00000098360.1	lincRNA	4930535O05Rik	NA	NA	NA	NA	NA	NA	NA	NA	NA	NA	NA	NA	NA	NA	NA	NA	NA	NA	NA	NA	NA
ENSMUSG00000098295.1	lincRNA	Gm19872	NA	NA	NA	NA	NA	NA	NA	NA	NA	NA	NA	NA	NA	NA	NA	NA	NA	NA	NA	NA	NA
ENSMUSG00000097248.9	lincRNA	Gm2694	0.0017089	0.862387	NA	-0.000364462	0.98168	NA	-0.000903241	0.995168	NA	-0.00135605	0.998385	NA	-0.000243753	0.986337	NA	-0.000185219	0.973765	NA	-0.000186044	0.991469	NA
ENSMUSG00000031654.16	protein_coding	Cbln1	-0.000210883	0.95849	NA	-0.000965392	0.981688	NA	-0.001956	0.995176	NA	0.0204646	0.737731	NA	0.00333945	0.803949	NA	0.00226699	0.877489	NA	-0.000401923	0.991477	NA
ENSMUSG00000097992.1	lincRNA	Gm27016	NA	NA	NA	NA	NA	NA	NA	NA	NA	NA	NA	NA	NA	NA	NA	NA	NA	NA	NA	NA	NA
ENSMUSG00000098086.1	lincRNA	1700120C18Rik	NA	NA	NA	NA	NA	NA	NA	NA	NA	NA	NA	NA	NA	NA	NA	NA	NA	NA	NA	NA	NA
ENSMUSG00000069971.5	protein_coding	4933402J07Rik	NA	NA	NA	NA	NA	NA	NA	NA	NA	NA	NA	NA	NA	NA	NA	NA	NA	NA	NA	NA	NA
ENSMUSG00000089301.1	misc_RNA	Gm24841	NA	NA	NA	NA	NA	NA	NA	NA	NA	NA	NA	NA	NA	NA	NA	NA	NA	NA	NA	NA	NA
ENSMUSG00000045333.15	protein_coding	Zfp423	-0.0191301	0.475702	NA	-0.0989879	0.255866	0.484291	0.145101	0.377756	0.580632	-0.0276539	0.890465	0.940711	-0.0114666	0.838369	0.932127	0.0519844	0.290751	0.587293	0.0202575	0.650219	0.855833
ENSMUSG00000110719.1	unitary_pseudogene	Gm2716	NA	NA	NA	NA	NA	NA	NA	NA	NA	NA	NA	NA	NA	NA	NA	NA	NA	NA	NA	NA	NA
ENSMUSG00000118626.1	processed_pseudogene	AC127285.1	NA	NA	NA	NA	NA	NA	NA	NA	NA	NA	NA	NA	NA	NA	NA	NA	NA	NA	NA	NA	NA
ENSMUSG00000036810.16	protein_coding	Cnep1r1	-0.126653	0.0438931	0.255089	-0.0766461	0.267311	0.496726	-0.00435486	0.949527	0.978819	-0.00830862	0.906659	0.950495	0.00366302	0.965427	0.984835	-0.118136	0.0723721	0.273563	-0.115409	0.0738801	0.289554
ENSMUSG00000031657.16	protein_coding	Heatr3	0.146219	0.0199753	0.15913	0.323961	1.00873e-05	0.00023676	0.13632	0.071308	0.184754	-0.114895	0.130543	0.271791	-0.126489	0.0642483	0.225567	0.000250563	0.996124	0.998709	0.163168	0.0150375	0.105898
ENSMUSG00000055968.1	pseudogene	Gm9988	0.00788425	0.409681	NA	-0.0266144	0.460845	NA	0.00120134	0.985896	NA	0.00188679	0.982902	NA	0.00878354	0.651793	NA	-0.00447083	0.771208	NA	0.0231909	0.171057	NA
ENSMUSG00000099080.1	miRNA	Mir7071	NA	NA	NA	NA	NA	NA	NA	NA	NA	NA	NA	NA	NA	NA	NA	NA	NA	NA	NA	NA	NA
ENSMUSG00000062704.3	lincRNA	9430002A10Rik	0.0150381	0.394171	NA	0.106141	0.111469	0.289551	0.1103	0.365229	0.568614	0.126089	0.466507	0.650686	-0.035812	0.268159	0.52941	0.0428298	0.173924	0.448226	0.039054	0.192221	NA
ENSMUSG00000036779.12	protein_coding	Tent4b	0.0115458	0.866685	0.963115	-0.170706	0.0297995	0.115042	-0.304215	0.000319016	0.00230671	-0.268092	0.0016806	0.00775886	-0.275357	0.000543746	0.0077616	-0.178781	0.0152677	0.103526	-0.0516338	0.42731	0.718959
ENSMUSG00000031659.13	protein_coding	Adcy7	-0.0878931	0.155783	0.494852	-0.0322927	0.770167	0.886212	1.22156	1.46999e-10	8.51004e-09	1.5354	2.20184e-15	2.47336e-13	0.719846	4.36822e-05	0.00114793	0.277773	0.0243239	0.139696	0.0522711	0.506798	0.776304
ENSMUSG00000031660.13	protein_coding	Brd7	-0.0394779	0.464846	0.790528	-0.0543609	0.404663	0.62955	-0.187152	0.00634562	0.0275402	-0.168984	0.0146554	0.0483783	-0.115874	0.0618233	0.219638	-0.0456252	0.434972	0.712554	-0.0357255	0.546861	0.798651
ENSMUSG00000110280.1	processed_pseudogene	Gm45497	NA	NA	NA	NA	NA	NA	NA	NA	NA	NA	NA	NA	NA	NA	NA	NA	NA	NA	NA	NA	NA
ENSMUSG00000031661.12	protein_coding	Nkd1	-0.00591604	0.907093	0.973865	-0.491392	0.00379806	0.0243762	-0.0147458	0.897166	0.948731	-0.389776	0.0307425	0.0885737	-0.102675	0.284392	0.547424	0.0153792	0.84298	0.940056	0.00410994	0.955275	0.984502
ENSMUSG00000110187.1	TEC	Gm45496	0.00180607	0.826909	NA	0.00603321	0.855613	NA	0.0172532	0.643546	NA	-0.00407561	0.997965	NA	0.00372741	0.861396	NA	-0.000505179	0.96691	NA	-0.000585085	0.98924	NA
ENSMUSG00000031662.8	protein_coding	Snx20	-0.0797512	0.0625346	0.312378	0.927469	0.000636846	0.00618339	1.56745	3.51413e-07	6.86142e-06	1.84476	3.60472e-09	8.28142e-08	0.414324	0.0149903	0.0843507	0.0603769	0.338287	0.6366	-0.00581609	0.917429	0.971606
ENSMUSG00000055994.15	protein_coding	Nod2	-0.0313283	0.161577	0.503016	1.47488	0.00103691	0.00905933	1.66179	0.000465979	0.00318323	1.63537	0.00059363	0.00322178	0.0464479	0.338039	0.599139	0.00723508	0.846511	0.940916	0.0134989	0.700693	0.879204
ENSMUSG00000036712.15	protein_coding	Cyld	0.100626	0.141349	0.472073	0.458361	8.30368e-07	2.96014e-05	0.284851	0.00208828	0.011064	0.245406	0.00816524	0.0296933	0.0433924	0.567485	0.780825	0.0108462	0.877571	0.953687	0.139639	0.0668897	0.273698
ENSMUSG00000109970.1	processed_pseudogene	Gm17995	NA	NA	NA	NA	NA	NA	NA	NA	NA	NA	NA	NA	NA	NA	NA	NA	NA	NA	NA	NA	NA
ENSMUSG00000110299.1	processed_pseudogene	Gm17910	-9.7945e-05	0.958482	NA	0.00575483	0.885311	NA	-0.000894216	0.995168	NA	-0.00135926	0.998385	NA	-0.000231422	0.986337	NA	-0.000174017	0.973765	NA	-0.000169849	0.991469	NA
ENSMUSG00000056772.3	processed_pseudogene	Rps6-ps2	-0.00055931	0.902763	NA	-0.00805775	0.726014	NA	-0.00561938	0.847741	NA	-0.0278664	0.702301	NA	0.000103639	0.988659	NA	-0.00392962	0.737347	NA	0.000802565	0.963176	NA
ENSMUSG00000109778.1	TEC	Gm45504	0.00490313	0.777202	NA	-0.123884	0.0282666	0.110401	-0.0617412	0.568231	0.741196	-0.325205	0.0808472	0.189248	-0.0281053	0.40103	0.656831	-0.0191501	0.467156	0.735027	-0.0381785	0.126925	NA
ENSMUSG00000099078.1	miRNA	Mir8110	NA	NA	NA	NA	NA	NA	NA	NA	NA	NA	NA	NA	NA	NA	NA	NA	NA	NA	NA	NA	NA
ENSMUSG00000031665.7	protein_coding	Sall1	-0.0167508	0.751384	0.922161	-0.405115	0.00945926	0.048948	-0.471151	0.00573718	0.0253132	-0.708007	0.000119404	0.000799933	-0.768046	1.82447e-05	0.000591594	-0.323959	0.0139646	0.0970063	-0.297443	0.0179844	0.119917
ENSMUSG00000094790.2	processed_pseudogene	Gm6625	0.00386552	0.563752	NA	0.0140094	0.519948	NA	0.0262222	0.641165	NA	-0.00459592	0.997057	NA	-0.000803859	0.975139	NA	-0.000609678	0.952283	NA	0.00656488	0.51533	NA
ENSMUSG00000069962.3	processed_pseudogene	Gm5356	0.000554309	0.958468	NA	-0.00317694	0.921696	NA	-0.00700922	0.908283	NA	-0.011034	0.905088	NA	-0.00201017	0.917062	NA	-0.00154955	0.929579	NA	-0.00150289	0.911959	NA
ENSMUSG00000064758.1	snRNA	Gm26331	-0.000157619	0.958483	NA	0.00545402	0.885313	NA	-0.00133421	0.99517	NA	0.0172257	0.90187	NA	-0.00037589	0.986339	NA	-0.000279385	0.973767	NA	-0.000281408	0.991471	NA
ENSMUSG00000088883.1	snoRNA	Gm24212	NA	NA	NA	NA	NA	NA	NA	NA	NA	NA	NA	NA	NA	NA	NA	NA	NA	NA	NA	NA	NA
ENSMUSG00000043668.13	protein_coding	Tox3	0.00587427	0.78829	NA	-0.0181349	0.785934	0.895328	-0.0189027	0.884195	0.940981	-0.127956	0.496459	0.675357	-0.0031425	0.939624	0.974608	-0.0195823	0.562957	0.797405	-0.0186576	0.566521	NA
ENSMUSG00000109672.1	lincRNA	Gm45639	NA	NA	NA	NA	NA	NA	NA	NA	NA	NA	NA	NA	NA	NA	NA	NA	NA	NA	NA	NA	NA
ENSMUSG00000109726.1	TEC	Gm45638	NA	NA	NA	NA	NA	NA	NA	NA	NA	NA	NA	NA	NA	NA	NA	NA	NA	NA	NA	NA	NA
ENSMUSG00000109870.1	lincRNA	Gm35850	NA	NA	NA	NA	NA	NA	NA	NA	NA	NA	NA	NA	NA	NA	NA	NA	NA	NA	NA	NA	NA
ENSMUSG00000110212.1	lincRNA	Gm35963	NA	NA	NA	NA	NA	NA	NA	NA	NA	NA	NA	NA	NA	NA	NA	NA	NA	NA	NA	NA	NA
ENSMUSG00000105321.1	miRNA	Gm44382	NA	NA	NA	NA	NA	NA	NA	NA	NA	NA	NA	NA	NA	NA	NA	NA	NA	NA	NA	NA	NA
ENSMUSG00000110332.1	protein_coding	Gm19935	-0.0149148	0.319874	NA	-0.113146	0.0200296	NA	0.00715113	0.946677	0.977372	-0.216054	0.197467	0.366463	0.0277293	0.456542	0.702529	0.016032	0.579585	NA	0.00679439	0.803557	NA
ENSMUSG00000056608.14	protein_coding	Chd9	0.310628	2.13221e-05	0.000938963	0.195457	0.008104	0.0434525	0.157624	0.0401849	0.120125	-0.168004	0.033613	0.0949464	-0.0864003	0.188978	0.433565	0.120508	0.0723468	0.273563	0.123392	0.0635332	0.26405
ENSMUSG00000110166.1	antisense	Gm45641	NA	NA	NA	NA	NA	NA	NA	NA	NA	NA	NA	NA	NA	NA	NA	NA	NA	NA	NA	NA	NA
ENSMUSG00000109812.1	TEC	Gm45640	0.0233656	0.650444	0.883955	0.0193605	0.869926	0.940268	-0.0587712	0.70027	0.831922	-0.438349	0.023652	0.0716631	-0.112234	0.244352	0.502086	0.0221193	0.76877	0.9098	0.0204297	0.773898	0.911489
ENSMUSG00000109863.1	TEC	Gm45643	0.00723566	0.657187	NA	-0.0015239	0.96868	0.986909	0.0675445	0.549732	0.726713	-0.0884058	0.568595	0.735904	-0.033925	0.279219	0.541612	0.0199354	0.474043	0.740388	-0.0208929	0.381917	NA
ENSMUSG00000074171.2	TEC	Gm6658	-0.0565544	0.232625	0.595447	-0.488768	0.0130183	0.0623296	-0.0816892	0.614816	0.775473	0.0561742	0.77204	0.874719	-0.0558226	0.499754	0.736199	-0.0350126	0.612534	0.830291	-0.138203	0.0907259	0.324651
ENSMUSG00000110377.1	TEC	Gm45363	0.0176236	0.439666	NA	0.0579583	0.435326	0.657897	-0.0110275	0.937455	0.972039	-0.0465387	0.802948	0.892005	-0.0117207	0.788533	0.908117	0.00100903	0.974015	0.989823	-0.0266782	0.416778	NA
ENSMUSG00000089179.1	snoRNA	Gm22428	NA	NA	NA	NA	NA	NA	NA	NA	NA	NA	NA	NA	NA	NA	NA	NA	NA	NA	NA	NA	NA
ENSMUSG00000031666.15	protein_coding	Rbl2	0.164913	0.0308331	0.208134	0.0566725	0.534539	0.73643	0.000194492	0.970162	0.987165	0.043209	0.682429	0.816712	0.0947634	0.246188	0.503909	0.0287729	0.702594	0.878019	0.143029	0.0762891	0.295298
ENSMUSG00000031667.16	protein_coding	Aktip	-0.0289978	0.5881	0.859944	-0.155181	0.0243583	0.099203	-0.413499	3.67845e-08	9.90619e-07	-0.264503	0.000378335	0.00217813	-0.0953336	0.133452	0.352491	-0.0588493	0.320612	0.620188	-0.00554365	0.944232	0.980997
ENSMUSG00000109727.1	sense_intronic	Gm45464	-0.00277621	0.798343	NA	0.0460258	0.217002	NA	0.0499437	0.478951	NA	0.101497	0.378467	0.570031	0.0269986	0.243653	NA	0.0266591	0.159985	NA	0.0369095	0.0671162	NA
ENSMUSG00000110189.1	processed_pseudogene	Gm45665	-0.000101592	0.958482	NA	0.00596416	0.885311	NA	-0.000910115	0.995168	NA	-0.00125322	0.998385	NA	-0.0002482	0.986337	NA	-0.000198347	0.973765	NA	-0.000188546	0.991469	NA
ENSMUSG00000109755.1	processed_pseudogene	Gm8489	NA	NA	NA	NA	NA	NA	NA	NA	NA	NA	NA	NA	NA	NA	NA	NA	NA	NA	NA	NA	NA
ENSMUSG00000110106.1	antisense	Gm45666	NA	NA	NA	NA	NA	NA	NA	NA	NA	NA	NA	NA	NA	NA	NA	NA	NA	NA	NA	NA	NA
ENSMUSG00000089148.1	misc_RNA	Gm23408	NA	NA	NA	NA	NA	NA	NA	NA	NA	NA	NA	NA	NA	NA	NA	NA	NA	NA	NA	NA	NA
ENSMUSG00000110089.1	antisense	Gm36243	NA	NA	NA	NA	NA	NA	NA	NA	NA	NA	NA	NA	NA	NA	NA	NA	NA	NA	NA	NA	NA
ENSMUSG00000033282.14	protein_coding	Rpgrip1l	-0.11488	0.111958	0.421021	-0.0941554	0.378304	0.608371	0.120413	0.340279	0.544553	-0.0821009	0.541289	0.7148	0.0354846	0.685872	0.853847	-0.0409543	0.606648	0.826181	-0.186607	0.0556851	0.245698
ENSMUSG00000109828.1	TEC	Gm45662	NA	NA	NA	NA	NA	NA	NA	NA	NA	NA	NA	NA	NA	NA	NA	NA	NA	NA	NA	NA	NA
ENSMUSG00000109956.1	TEC	Gm45428	0.0039112	0.805714	NA	-0.0246482	0.648513	0.814399	0.0858241	0.482979	0.672611	-0.0353371	0.83051	0.907697	0.0340309	0.391275	0.6476	0.0278717	0.36611	0.660639	0.010627	0.721001	NA
ENSMUSG00000055932.15	protein_coding	Fto	0.0682526	0.199455	0.557815	0.0606304	0.314554	0.546707	-0.0220959	0.744921	0.860139	-0.0216583	0.746924	0.85871	0.0248268	0.650368	0.832499	0.058623	0.294152	0.590713	0.140011	0.016845	0.114362
ENSMUSG00000110233.1	TEC	Gm45427	-0.000154753	0.958483	NA	-0.000575478	0.981682	NA	-0.00131495	0.99517	NA	-0.00205935	0.998387	NA	0.00310364	0.889924	NA	0.00262695	0.877482	NA	-0.000272891	0.991471	NA
ENSMUSG00000110138.1	antisense	4831440D22Rik	NA	NA	NA	NA	NA	NA	NA	NA	NA	NA	NA	NA	NA	NA	NA	NA	NA	NA	NA	NA	NA
ENSMUSG00000110079.1	TEC	Gm45292	0.000637501	0.952939	NA	0.0627872	0.263404	NA	0.111037	0.335383	0.538901	0.269844	0.161287	0.316625	0.0319072	0.35152	0.611521	0.0112301	0.652874	NA	-0.0111287	0.614619	NA
ENSMUSG00000109642.1	TEC	Gm45289	0.00878559	0.483309	NA	0.0494591	0.270191	NA	0.0242257	0.763645	0.871513	0.112752	0.415912	0.605504	0.024502	0.370436	0.629562	0.027022	0.237651	NA	0.0309294	0.154598	NA
ENSMUSG00000109709.1	TEC	Gm45290	-0.000153762	0.958483	NA	-0.000553481	0.981682	NA	-0.00130593	0.99517	NA	0.0172069	0.90187	NA	0.00309691	0.889924	NA	-0.000268641	0.973767	NA	-0.00027719	0.991471	NA
ENSMUSG00000110068.1	TEC	Gm45294	-0.00130806	0.627069	NA	-0.00231955	0.69857	NA	-0.00986806	0.592605	NA	-0.0155566	0.589626	NA	-0.00281829	0.600818	NA	-0.00223461	0.612601	NA	-0.00117412	0.688879	NA
ENSMUSG00000090778.1	antisense	Gm3235	NA	NA	NA	NA	NA	NA	NA	NA	NA	NA	NA	NA	NA	NA	NA	NA	NA	NA	NA	NA	NA
ENSMUSG00000110325.1	TEC	Gm45293	0.000528901	0.92042	NA	0.0112152	0.639539	NA	0.0102298	0.841502	NA	-0.0677901	0.51698	NA	0.00325531	0.82993	NA	-0.00937826	0.570526	NA	-0.000673738	0.969491	NA
ENSMUSG00000110302.1	TEC	Gm45295	NA	NA	NA	NA	NA	NA	NA	NA	NA	NA	NA	NA	NA	NA	NA	NA	NA	NA	NA	NA	NA
ENSMUSG00000110371.1	processed_pseudogene	Gm9619	-0.0148794	0.442377	NA	-0.0481544	0.461301	0.67998	-0.0714975	0.576075	0.74729	-0.0375309	0.836109	0.910931	-0.00977464	0.814691	0.920921	-0.0361731	0.268398	0.564288	-0.00313307	0.921935	NA
ENSMUSG00000110073.1	processed_pseudogene	Gm2875	-0.000101592	0.958482	NA	0.00596416	0.885311	NA	-0.000910115	0.995168	NA	-0.00125322	0.998385	NA	-0.0002482	0.986337	NA	-0.000198347	0.973765	NA	-0.000188546	0.991469	NA
ENSMUSG00000110216.1	lincRNA	Gm36325	-0.0201129	0.0712167	NA	0.0313253	0.567095	0.75868	0.120486	0.317958	0.521317	0.23788	0.21376	0.38758	0.0452133	0.239271	0.496154	0.0174161	0.530913	0.776812	0.0329392	0.253895	NA
ENSMUSG00000110304.1	lincRNA	Gm36380	-0.000117578	0.958483	NA	-0.000408559	0.981682	NA	-0.000952298	0.99517	NA	-0.00146155	0.998387	NA	-0.000269282	0.986339	NA	0.00337425	0.787161	NA	-0.000193455	0.991471	NA
ENSMUSG00000031734.13	protein_coding	Irx3	1.27818	0.000140787	0.00440224	0.15476	0.156808	0.360157	1.25857	0.000193445	0.00151115	0.898347	0.00414732	0.0167672	1.22523	0.000212438	0.00386805	1.30938	0.000103552	0.00257972	1.18621	0.000281497	0.00545769
ENSMUSG00000046413.14	antisense	Irx3os	-0.00376459	0.684777	NA	-0.0043658	0.829835	NA	-0.0103854	0.802626	NA	0.00411553	0.992459	NA	-0.00834314	0.6324	NA	0.00142445	0.929028	NA	0.000567213	0.97796	NA
ENSMUSG00000099664.1	lincRNA	Gm28511	NA	NA	NA	NA	NA	NA	NA	NA	NA	NA	NA	NA	NA	NA	NA	NA	NA	NA	NA	NA	NA
ENSMUSG00000099812.1	lincRNA	Gm28515	-0.000102196	0.958482	NA	-0.00031106	0.98168	NA	-0.000847779	0.995168	NA	0.0190014	0.901868	NA	-0.000250147	0.986337	NA	-0.000176369	0.973765	NA	-0.000175986	0.991469	NA
ENSMUSG00000109696.1	lincRNA	Gm36670	-0.000102196	0.958482	NA	-0.00031106	0.98168	NA	-0.000847779	0.995168	NA	0.0190014	0.901868	NA	-0.000250147	0.986337	NA	-0.000176369	0.973765	NA	-0.000175986	0.991469	NA
ENSMUSG00000110274.1	lincRNA	Gm36843	NA	NA	NA	NA	NA	NA	NA	NA	NA	NA	NA	NA	NA	NA	NA	NA	NA	NA	NA	NA	NA
ENSMUSG00000101613.1	lincRNA	Gm28516	NA	NA	NA	NA	NA	NA	NA	NA	NA	NA	NA	NA	NA	NA	NA	NA	NA	NA	NA	NA	NA
ENSMUSG00000065636.1	snRNA	Gm24254	NA	NA	NA	NA	NA	NA	NA	NA	NA	NA	NA	NA	NA	NA	NA	NA	NA	NA	NA	NA	NA
ENSMUSG00000110380.1	lincRNA	Gm45332	NA	NA	NA	NA	NA	NA	NA	NA	NA	NA	NA	NA	NA	NA	NA	NA	NA	NA	NA	NA	NA
ENSMUSG00000110198.1	lincRNA	Gm45335	NA	NA	NA	NA	NA	NA	NA	NA	NA	NA	NA	NA	NA	NA	NA	NA	NA	NA	NA	NA	NA
ENSMUSG00000110134.1	lincRNA	Gm45334	NA	NA	NA	NA	NA	NA	NA	NA	NA	NA	NA	NA	NA	NA	NA	NA	NA	NA	NA	NA	NA
ENSMUSG00000031736.11	processed_transcript	Crnde	0.00491943	0.670102	NA	-0.0367519	0.228583	NA	-0.083511	0.204922	NA	-0.0574747	0.598144	0.758192	-0.00321187	0.877909	NA	-0.00127585	0.929646	NA	0.0061664	0.728891	NA
ENSMUSG00000095651.1	lincRNA	Gm21817	0.00533519	0.397825	NA	0.0152927	0.569501	NA	-0.00356693	0.989836	NA	-0.00565768	0.996597	NA	0.00608128	0.77111	NA	0.00753031	0.554088	NA	0.00811357	0.45583	NA
ENSMUSG00000031737.11	protein_coding	Irx5	0.000148794	0.938407	NA	-0.00367752	0.819817	NA	-0.00805812	0.806687	NA	-0.0126554	0.803564	NA	-0.00233922	0.815278	NA	-0.00180737	0.827548	NA	0.000446084	0.983155	NA
ENSMUSG00000110290.1	lincRNA	Gm45336	NA	NA	NA	NA	NA	NA	NA	NA	NA	NA	NA	NA	NA	NA	NA	NA	NA	NA	NA	NA	NA
ENSMUSG00000031738.14	protein_coding	Irx6	NA	NA	NA	NA	NA	NA	NA	NA	NA	NA	NA	NA	NA	NA	NA	NA	NA	NA	NA	NA	NA
ENSMUSG00000110023.1	antisense	Gm45505	NA	NA	NA	NA	NA	NA	NA	NA	NA	NA	NA	NA	NA	NA	NA	NA	NA	NA	NA	NA	NA
ENSMUSG00000078967.5	processed_pseudogene	Gapdh-ps16	-0.00358389	0.726801	NA	-0.0407871	0.202543	NA	0.0110459	0.895004	NA	0.0922064	0.474594	0.657423	-0.0110454	0.618641	NA	0.0195141	0.340562	NA	-0.0203378	0.185989	NA
ENSMUSG00000031740.8	protein_coding	Mmp2	-0.142401	0.036499	0.229621	-0.368826	0.0257377	0.10325	-0.397202	0.03935	0.118154	-0.246924	0.201334	0.371393	0.121103	0.197182	0.44429	0.129703	0.128282	0.380306	-0.0616321	0.380409	0.684255
ENSMUSG00000109669.1	antisense	Gm45472	-0.000453482	0.872241	NA	-0.00168407	0.943442	NA	0.0540964	0.431381	NA	0.241459	0.0174518	NA	0.0258693	0.138561	NA	0.0176178	0.208283	NA	0.0066041	0.683552	NA
ENSMUSG00000033192.5	protein_coding	Lpcat2	-0.122355	0.0642501	0.316886	-0.00513388	0.957689	0.981826	1.33412	5.25976e-10	2.59111e-08	1.80303	1.54493e-16	2.23113e-14	0.536588	0.00230777	0.0227508	0.202667	0.055549	0.233411	0.0238361	0.758049	0.904176
ENSMUSG00000078144.4	protein_coding	Capns2	-0.00539074	0.627787	NA	0.0148575	0.711872	NA	0.174432	0.114801	0.262035	0.326421	0.0805671	0.188729	0.027246	0.331368	0.593108	0.0192941	0.375075	NA	0.0192169	0.357091	NA
ENSMUSG00000080613.1	miRNA	Gm22151	NA	NA	NA	NA	NA	NA	NA	NA	NA	NA	NA	NA	NA	NA	NA	NA	NA	NA	NA	NA	NA
ENSMUSG00000055368.14	protein_coding	Slc6a2	-9.45989e-05	0.958482	NA	0.0056442	0.885311	NA	-0.000851529	0.995168	NA	-0.00135752	0.998385	NA	-0.000247027	0.986337	NA	-0.000173155	0.973765	NA	-0.000176171	0.991469	NA
ENSMUSG00000109651.1	processed_transcript	Gm45463	NA	NA	NA	NA	NA	NA	NA	NA	NA	NA	NA	NA	NA	NA	NA	NA	NA	NA	NA	NA	NA
ENSMUSG00000071047.5	protein_coding	Ces1a	0.046942	0.120679	NA	-0.0418547	0.606433	0.786065	-0.139737	0.37165	0.574966	-0.395211	0.112371	0.242501	-0.190603	0.0115367	0.0706802	-0.0532817	0.225571	0.515868	-0.0140118	0.652919	0.857146
ENSMUSG00000078964.2	protein_coding	Ces1b	0.0563216	0.306842	0.671591	-0.155418	0.203762	0.421833	-0.583241	0.00166127	0.00915509	-1.54828	2.50557e-13	1.65222e-11	-1.71249	7.20357e-16	6.34167e-13	-1.03515	2.80105e-07	1.86445e-05	-0.0409178	0.573637	0.81547
ENSMUSG00000057400.14	protein_coding	Ces1c	0.0491624	0.433278	0.769813	-0.0290725	0.756236	0.87994	-0.46657	4.77929e-05	0.000467086	-0.553872	2.31753e-06	2.53837e-05	-0.34926	0.000922694	0.0114812	-0.210708	0.0230526	0.134942	0.0506733	0.506643	0.776211
ENSMUSG00000110714.1	unprocessed_pseudogene	Gm45910	-0.0302651	0.199861	NA	-0.0424566	0.576639	0.764783	-0.0778589	0.592567	0.758831	-0.0793534	0.684404	0.817771	-0.059785	0.244357	0.502086	-0.0651675	0.107191	0.345021	0.0268811	0.511942	NA
ENSMUSG00000056973.6	protein_coding	Ces1d	0.421916	0.00267439	0.0413118	0.0778315	0.491467	0.70298	-0.365505	0.0195436	0.0679539	-0.901296	3.89404e-07	5.27237e-06	-0.727544	1.5436e-05	0.000515716	0.0323141	0.680361	0.867337	0.403499	0.00419241	0.0426924
ENSMUSG00000110496.1	TEC	Gm45909	1.44729	5.64569e-08	5.41528e-06	0.619696	0.00389539	0.0248884	0.770692	0.00126698	0.00729528	0.0673233	0.73013	0.848667	0.0702667	0.391079	0.647581	1.29929	7.00468e-07	4.17342e-05	1.42506	7.55704e-08	4.599e-06
ENSMUSG00000061959.13	protein_coding	Ces1e	-0.0130184	0.809458	0.944135	-0.0435397	0.703212	0.848516	-0.578477	0.000311509	0.00226324	-0.892224	1.22284e-07	1.89315e-06	-0.549845	0.000304675	0.00505124	-0.114531	0.174925	0.44944	0.1113	0.188403	0.485931
ENSMUSG00000110659.1	unprocessed_pseudogene	Gm45727	0.0585485	0.13395	0.459091	-0.110399	0.283593	0.515193	-0.061606	0.702649	0.833365	-0.103605	0.618542	0.773438	-0.152009	0.0676472	0.232994	0.035262	0.530449	0.776566	0.224758	0.0199681	0.129112
ENSMUSG00000031725.8	protein_coding	Ces1f	0.0418083	0.47855	0.798487	-0.1343	0.235849	0.462046	-0.710997	5.33634e-06	7.23911e-05	-1.15458	1.4541e-12	8.02703e-11	-0.73255	1.76115e-06	9.01411e-05	-0.331221	0.00755413	0.0647244	0.0126767	0.855233	0.945559
ENSMUSG00000057074.6	protein_coding	Ces1g	0.0421385	0.483846	0.801653	-0.0743653	0.500673	0.709713	0.0750833	0.617979	0.777772	0.0288243	0.848064	0.917695	0.0273433	0.749302	0.888594	0.0254394	0.675286	0.864667	0.0447356	0.489316	0.763936
ENSMUSG00000074156.6	protein_coding	Ces1h	0.00215845	0.792297	NA	-0.0013996	0.972171	NA	0.0136389	0.846612	NA	-0.00501158	0.997545	NA	0.00561556	0.694329	NA	0.0036023	0.814828	NA	0.00422122	0.689106	NA
ENSMUSG00000110718.1	antisense	Gm45765	NA	NA	NA	NA	NA	NA	NA	NA	NA	NA	NA	NA	NA	NA	NA	NA	NA	NA	NA	NA	NA
ENSMUSG00000110687.1	lincRNA	Gm45764	NA	NA	NA	NA	NA	NA	NA	NA	NA	NA	NA	NA	NA	NA	NA	NA	NA	NA	NA	NA	NA
ENSMUSG00000110670.1	lincRNA	Gm30132	NA	NA	NA	NA	NA	NA	NA	NA	NA	NA	NA	NA	NA	NA	NA	NA	NA	NA	NA	NA	NA
ENSMUSG00000110695.1	lincRNA	Gm45766	NA	NA	NA	NA	NA	NA	NA	NA	NA	NA	NA	NA	NA	NA	NA	NA	NA	NA	NA	NA	NA
ENSMUSG00000118579.1	unprocessed_pseudogene	AC162945.1	-9.45989e-05	0.958482	NA	0.0056442	0.885311	NA	-0.000851529	0.995168	NA	-0.00135752	0.998385	NA	-0.000247027	0.986337	NA	-0.000173155	0.973765	NA	-0.000176171	0.991469	NA
ENSMUSG00000058019.13	protein_coding	Ces5a	NA	NA	NA	NA	NA	NA	NA	NA	NA	NA	NA	NA	NA	NA	NA	NA	NA	NA	NA	NA	NA
ENSMUSG00000110534.1	lincRNA	Gm45708	-0.000102237	0.958482	NA	-0.000387186	0.98168	NA	-0.00086486	0.995168	NA	-0.00142219	0.998385	NA	-0.000241817	0.986337	NA	0.00293737	0.877481	NA	-0.000198788	0.991469	NA
ENSMUSG00000110559.1	lincRNA	Gm26843	NA	NA	NA	NA	NA	NA	NA	NA	NA	NA	NA	NA	NA	NA	NA	NA	NA	NA	NA	NA	NA
ENSMUSG00000110713.1	lincRNA	Gm30606	NA	NA	NA	NA	NA	NA	NA	NA	NA	NA	NA	NA	NA	NA	NA	NA	NA	NA	NA	NA	NA
ENSMUSG00000110672.1	TEC	Gm45786	NA	NA	NA	NA	NA	NA	NA	NA	NA	NA	NA	NA	NA	NA	NA	NA	NA	NA	NA	NA	NA
ENSMUSG00000097520.2	antisense	4930488L21Rik	NA	NA	NA	NA	NA	NA	NA	NA	NA	NA	NA	NA	NA	NA	NA	NA	NA	NA	NA	NA	NA
ENSMUSG00000031748.16	protein_coding	Gnao1	0.0698471	0.063463	0.314392	-0.045052	0.622169	0.797338	-0.0236642	0.875697	0.935662	-0.0587264	0.775362	0.876382	-0.00171031	0.971897	0.987611	-0.0113214	0.816545	0.929821	0.0317417	0.528103	0.788377
ENSMUSG00000093005.1	miRNA	Gm24159	NA	NA	NA	NA	NA	NA	NA	NA	NA	NA	NA	NA	NA	NA	NA	NA	NA	NA	NA	NA	NA
ENSMUSG00000031751.14	protein_coding	Amfr	-0.00901735	0.898786	0.972567	0.000968159	0.969143	0.987042	-0.253759	0.000579762	0.00380741	-0.308039	4.2191e-05	0.000320264	-0.191427	0.00508659	0.0398165	-0.174913	0.00858818	0.070222	-0.0142051	0.814908	0.927659
ENSMUSG00000031754.10	protein_coding	Nudt21	0.0836048	0.183959	0.537343	0.121693	0.15058	0.35184	-0.176349	0.058775	0.160302	-0.134674	0.156913	0.310806	0.0740072	0.324094	0.585753	-0.0316876	0.636667	0.842953	0.0553998	0.454645	0.73931
ENSMUSG00000033009.15	protein_coding	Ogfod1	0.081054	0.184093	0.537401	0.186195	0.0202519	0.0866352	-0.0142935	0.872245	0.934005	-0.107707	0.213139	0.3866	-0.0764126	0.29626	0.558661	-0.0285337	0.686201	0.870177	0.0148079	0.805732	0.923516
ENSMUSG00000110499.1	TEC	Gm45873	0.00752535	0.592403	NA	0.0174712	0.704664	NA	0.15258	0.193506	0.376692	-0.0400278	0.765871	0.870742	0.0110004	0.704181	NA	0.0036265	0.868744	NA	0.000827369	0.96715	NA
ENSMUSG00000031755.6	protein_coding	Bbs2	-0.0497933	0.411576	0.755168	-0.131809	0.235072	0.461052	-0.199346	0.134424	0.293662	-0.218707	0.11959	0.254259	-0.459582	0.000819304	0.0105434	-0.0382092	0.63846	0.844343	-0.115194	0.181368	0.475464
ENSMUSG00000031757.7	protein_coding	Mt4	-0.000161261	0.958485	NA	-0.000595553	0.981684	NA	-0.00137784	0.995172	NA	0.0207516	0.803555	NA	0.00309891	0.889926	NA	-0.000294678	0.973769	NA	-0.000291708	0.991473	NA
ENSMUSG00000031760.9	protein_coding	Mt3	0.0012672	0.862357	NA	-0.00107647	0.981683	NA	-0.00246795	0.995175	NA	0.0187122	0.743242	NA	-0.000680996	0.986341	NA	0.00196229	0.877455	NA	0.0020077	0.894988	NA
ENSMUSG00000110588.1	antisense	Gm45774	-0.0155266	0.332941	NA	0.194247	0.0121008	0.0588966	0.149724	0.237851	0.434276	0.331609	0.113852	0.24496	-0.0257233	0.450013	0.697664	-0.0495901	0.0601908	0.244409	-0.0514242	0.0430662	0.209538
ENSMUSG00000031762.7	protein_coding	Mt2	0.00411031	0.875174	0.966074	2.02822	1.84005e-05	0.000385664	1.45836	0.000730109	0.00461471	2.60178	1.84109e-07	2.71332e-06	0.183775	0.0120277	0.0726607	-0.906103	0.00476976	0.0471053	-0.123731	0.0118785	0.090676
ENSMUSG00000031765.8	protein_coding	Mt1	0.00883734	0.787022	0.935806	1.17056	0.000503093	0.00515186	0.933043	0.00307349	0.0150674	1.91332	5.44246e-07	7.14845e-06	0.202419	0.0320323	0.141529	-0.962545	0.0016545	0.0218819	-0.0632693	0.229282	0.540298
ENSMUSG00000110524.1	lincRNA	Gm39228	-0.00094315	0.955471	NA	-0.0278938	0.609446	0.788772	-0.0406215	0.715091	0.841409	0.12687	0.483172	0.664297	-0.0117213	0.739941	0.884103	0.0138711	0.636499	0.842796	0.00264088	0.925661	NA
ENSMUSG00000032939.14	protein_coding	Nup93	-0.11271	0.117339	0.430209	-0.0982623	0.35879	0.590462	0.331837	0.0104732	0.041181	0.344136	0.0100583	0.0354247	0.0668241	0.453124	0.699712	-0.00157477	0.978216	0.991482	-0.119641	0.164847	0.45209
ENSMUSG00000110679.1	processed_pseudogene	Rpl10-ps5	-0.000930063	0.944827	NA	-0.0033512	0.921693	NA	-0.00722916	0.908281	NA	-0.0113375	0.905086	NA	0.00241305	0.859623	NA	-0.00160299	0.929577	NA	-0.00155017	0.911956	NA
ENSMUSG00000110442.1	TEC	Gm45804	NA	NA	NA	NA	NA	NA	NA	NA	NA	NA	NA	NA	NA	NA	NA	NA	NA	NA	NA	NA	NA
ENSMUSG00000110710.1	lincRNA	C78859	-0.0115988	0.257741	NA	-0.00890232	0.784974	NA	0.212873	0.0688957	NA	0.17964	0.228237	0.405794	0.0234842	0.379195	NA	0.0268871	0.221601	NA	-0.00544445	0.741943	NA
ENSMUSG00000065512.3	miRNA	Mir138-2	NA	NA	NA	NA	NA	NA	NA	NA	NA	NA	NA	NA	NA	NA	NA	NA	NA	NA	NA	NA	NA
ENSMUSG00000031766.4	protein_coding	Slc12a3	-0.00156516	0.930206	NA	-0.0535573	0.365707	0.59653	0.0390486	0.759751	0.86923	-0.0343187	0.842452	0.914479	-0.0572244	0.138319	0.359465	-0.0321748	0.279339	0.575307	-0.0121444	0.675788	NA
ENSMUSG00000089712.2	lincRNA	Gm15889	-0.0382104	0.182258	0.534633	-1.20358	0.0013326	0.010918	-0.292041	0.117912	0.26719	-0.998684	0.00557217	0.0215363	-1.66957	8.10948e-05	0.00186158	-0.0574711	0.225276	0.515579	-0.144636	0.0126018	0.0942278
ENSMUSG00000090105.2	antisense	Gm15890	0.000820106	0.875138	NA	0.0273019	0.320358	NA	0.0658139	0.271564	NA	0.0345317	0.717303	NA	0.0118104	0.498137	NA	0.0100203	0.448944	NA	-0.00666078	0.738602	NA
ENSMUSG00000031770.16	protein_coding	Herpud1	-0.0598742	0.38343	0.734769	-0.030834	0.775326	0.888896	-0.423001	0.00602234	0.0263849	-0.880689	1.82548e-07	2.69649e-06	-0.871065	1.60914e-07	1.3556e-05	-0.259217	0.0244821	0.140274	-0.166657	0.0821911	0.308488
ENSMUSG00000094257.2	processed_pseudogene	Ap3s1-ps2	0.0138089	0.453878	NA	-0.0657742	0.242876	0.470724	0.221452	0.125832	0.280238	0.405222	0.0847738	0.196181	-0.0261758	0.461682	0.706975	0.0202369	0.511779	0.765354	-0.0277098	0.301368	NA
ENSMUSG00000097194.2	lincRNA	9330175E14Rik	-0.0348509	0.490804	0.806699	0.319949	0.034803	0.128142	1.41363	7.04424e-11	4.50881e-09	1.50104	5.58295e-12	2.63093e-10	0.299001	0.0276828	0.127628	0.0668251	0.383768	0.675254	-0.03969	0.573448	0.81547
ENSMUSG00000074151.13	protein_coding	Nlrc5	0.144394	0.0599697	0.305575	1.23016	2.18415e-10	2.60265e-08	1.7537	9.14383e-19	3.6937e-16	1.47349	7.05265e-14	5.20093e-12	1.07629	1.70675e-08	2.34772e-06	0.744002	3.34473e-05	0.00108354	0.262232	0.0267795	0.156692
ENSMUSG00000098511.1	miRNA	Mir7072	0.00022965	0.958475	NA	0.00282228	0.889703	NA	0.00601492	0.892099	NA	-0.0114814	0.905081	NA	-0.00203117	0.917055	NA	-0.0016183	0.929572	NA	-0.00156355	0.911952	NA
ENSMUSG00000034361.10	protein_coding	Cpne2	0.0204038	0.704896	0.903893	-0.123496	0.279044	0.509559	0.197086	0.155809	0.323728	0.160181	0.275393	0.461041	0.0169489	0.843368	0.934049	0.128652	0.15187	0.4176	0.0148623	0.827834	0.933711
ENSMUSG00000031774.8	protein_coding	Fam192a	0.0133846	0.798305	0.939463	0.139724	0.0284076	0.110792	0.0182137	0.772856	0.876746	-0.0585486	0.388514	0.579557	-0.123317	0.0487917	0.18631	0.0202075	0.713173	0.884195	-0.0172266	0.780685	0.915104
ENSMUSG00000050079.10	protein_coding	Rspry1	-0.108338	0.0601379	0.306211	-0.0847547	0.189672	0.405014	-0.207322	0.0024331	0.0124659	-0.168384	0.0147889	0.0487689	-0.262647	7.8344e-05	0.00180787	-0.300209	8.41134e-06	0.000349584	-0.23619	0.000275801	0.00538128
ENSMUSG00000110504.1	TEC	Gm45797	-0.00547157	0.795554	NA	-0.0159593	0.819642	0.914876	0.0245471	0.860142	0.927135	-0.107841	0.571921	0.738354	0.0549542	0.282914	0.545712	-0.0351145	0.320465	0.62011	0.0148926	0.677868	NA
ENSMUSG00000031776.17	protein_coding	Arl2bp	-0.0416103	0.535843	0.83493	0.150658	0.154599	0.357148	0.294636	0.0129797	0.0488803	0.493043	5.5948e-05	0.000409925	0.448743	0.000104633	0.00225492	0.375869	0.000696808	0.0112653	0.0666744	0.380479	0.6843
ENSMUSG00000031775.5	protein_coding	Pllp	-0.12047	0.0716767	0.334052	-0.71732	0.000116159	0.00167599	-0.522277	0.00357888	0.0170843	-0.664647	0.000482991	0.00268668	-0.401966	0.00768427	0.053309	-0.0738686	0.35629	0.65234	-0.519745	0.00177071	0.022592
ENSMUSG00000110702.1	antisense	Gm45767	0.00641091	0.740626	NA	-0.00709948	0.906719	0.957992	-0.0178901	0.887058	0.942483	0.257463	0.227037	0.404182	0.0476718	0.299575	0.561787	0.0129685	0.710503	0.882565	-0.00498182	0.877956	NA
ENSMUSG00000088331.1	misc_RNA	Gm22846	NA	NA	NA	NA	NA	NA	NA	NA	NA	NA	NA	NA	NA	NA	NA	NA	NA	NA	NA	NA	NA
ENSMUSG00000031779.3	protein_coding	Ccl22	0.0293042	0.269027	0.636193	1.40029	0.000373658	0.00412112	0.61324	0.0255786	0.0843863	1.53486	0.000166208	0.00106335	0.0663136	0.245819	0.503683	1.39715	0.000367944	0.00696641	0.884459	0.00477503	0.0471235
ENSMUSG00000110708.1	processed_pseudogene	Gnb1-ps3	NA	NA	NA	NA	NA	NA	NA	NA	NA	NA	NA	NA	NA	NA	NA	NA	NA	NA	NA	NA	NA
ENSMUSG00000031778.13	protein_coding	Cx3cl1	-0.0210618	0.573423	0.851498	1.06822	9.02109e-05	0.00136155	0.265227	0.155354	0.32304	0.630924	0.011852	0.0405081	0.0526065	0.466701	0.7112	0.1022	0.149223	0.413794	0.0339535	0.564367	0.809572
ENSMUSG00000031780.2	protein_coding	Ccl17	-0.00707953	0.620592	NA	-0.00312762	0.91831	NA	0.027965	0.787468	0.885753	-0.233459	0.144826	0.293219	-0.0296015	0.314885	NA	0.0111442	0.676318	NA	0.00101953	0.962075	NA
ENSMUSG00000031781.14	protein_coding	Ciapin1	0.413102	0.000159865	0.00481419	0.324143	0.00295976	0.020206	0.357825	0.00188011	0.0101716	0.449093	0.000157267	0.0010142	0.649052	3.49243e-08	4.15481e-06	0.476808	2.43309e-05	0.000834202	0.331595	0.00162686	0.0212116
ENSMUSG00000090188.1	processed_pseudogene	Gm7418	-0.000916443	0.869835	NA	-0.00510653	0.822342	NA	-0.0306401	0.608198	NA	0.0099189	0.883487	NA	0.00112041	0.946394	NA	-0.00226276	0.838476	NA	-0.00300771	0.802496	NA
ENSMUSG00000031782.15	protein_coding	Coq9	0.00334713	0.927766	0.97974	-0.0513953	0.434142	0.65688	-0.264139	8.20679e-05	0.000739262	-0.365039	6.93973e-08	1.13533e-06	-0.0065386	0.942624	0.975724	-0.00930632	0.90241	0.962932	0.0800644	0.173469	0.463785
ENSMUSG00000031783.10	protein_coding	Polr2c	0.073208	0.21594	0.579157	0.135746	0.0828027	0.236857	0.0366097	0.702757	0.833365	-0.0445322	0.595719	0.756383	-0.0511259	0.46005	0.705522	0.0359715	0.597158	0.819452	0.187252	0.0102547	0.0816967
ENSMUSG00000040631.8	protein_coding	Dok4	-0.00698083	0.882834	0.968333	-0.162145	0.194443	0.411796	0.579233	0.00264418	0.0133544	0.475403	0.0144143	0.0477291	0.160312	0.127391	0.343795	0.158272	0.0925927	0.317291	0.112079	0.171411	0.460566
ENSMUSG00000063605.5	protein_coding	Ccdc102a	0.00510826	0.908053	0.973865	-0.105272	0.359587	0.591008	0.466492	0.0199528	0.0690992	0.572045	0.00897984	0.0321593	0.275515	0.0357496	0.152629	0.102985	0.19292	0.47464	0.0830902	0.248255	0.563201
ENSMUSG00000061577.12	protein_coding	Adgrg5	0.0264059	0.349748	0.70858	1.00693	0.00223678	0.0162537	1.55971	3.84865e-05	0.000388455	1.94838	6.3157e-07	8.12962e-06	0.174757	0.0397029	0.163291	0.172867	0.0199176	0.123282	0.0503937	0.281699	0.599357
ENSMUSG00000070111.4	TEC	Gm10286	-0.000101234	0.958482	NA	-0.000379922	0.98168	NA	-0.000881716	0.995168	NA	-0.00138108	0.998385	NA	0.00371407	0.889922	NA	-0.0001855	0.973765	NA	-0.000186762	0.991469	NA
ENSMUSG00000031785.16	protein_coding	Adgrg1	-0.216048	0.0157699	0.138277	-0.420991	0.000279281	0.00330942	-0.293311	0.0099669	0.0395288	-0.142997	0.207916	0.37971	0.0401467	0.631745	0.821501	-0.0735752	0.354926	0.651005	-0.36051	0.000719581	0.0112837
ENSMUSG00000060470.7	protein_coding	Adgrg3	-0.481038	6.96572e-05	0.00249523	-0.647266	5.11776e-07	1.92935e-05	-0.119632	0.299398	0.501793	-0.142243	0.239061	0.418947	-0.20408	0.0407992	0.166247	-0.471627	9.42035e-05	0.00240304	-0.28163	0.00702379	0.062626
ENSMUSG00000110426.1	TEC	Gm45757	-0.00110541	0.779777	NA	-0.0038538	0.757446	NA	-0.00273623	0.838352	NA	-0.0132008	0.7415	NA	-0.00247057	0.75299	NA	-0.000627483	0.859468	NA	-0.000762607	0.841993	NA
ENSMUSG00000031786.7	protein_coding	Drc7	-0.000378437	0.948496	NA	0.00510863	0.857949	NA	0.0107399	0.874452	NA	0.0224746	0.74956	NA	0.00388164	0.761822	NA	0.00233958	0.848291	NA	-0.000656993	0.989418	NA
ENSMUSG00000031787.8	protein_coding	Katnb1	-0.282861	0.0128594	0.121056	-0.186333	0.12781	0.315987	0.0365777	0.788437	0.886207	0.129655	0.384672	0.575876	-0.0233747	0.790025	0.908701	-0.0538809	0.484416	0.748227	-0.293299	0.0140213	0.100678
ENSMUSG00000110516.1	TEC	Gm45758	-0.000219956	0.958485	NA	0.00495098	0.885315	NA	0.0106258	0.89868	NA	-0.0028877	0.998388	NA	-0.000516735	0.98634	NA	-0.00042951	0.973769	NA	0.00222648	0.895012	NA
ENSMUSG00000031788.14	protein_coding	Kifc3	-0.29318	0.00468134	0.0617623	-0.426033	0.000428593	0.00458457	-0.133931	0.253131	0.451651	-0.00579559	0.988734	0.996806	-0.119334	0.190263	0.434918	-0.0179537	0.816514	0.929821	-0.357454	0.00161158	0.0210701
ENSMUSG00000110517.1	antisense	Gm31224	-0.000291396	0.95849	NA	0.00398534	0.885319	NA	-0.00241505	0.995176	NA	0.0186387	0.746137	NA	0.00267335	0.88993	NA	0.00205137	0.877489	NA	-0.000458779	0.991477	NA
ENSMUSG00000110428.1	antisense	Gm45812	-9.90485e-05	0.958482	NA	-0.000381309	0.98168	NA	0.0122483	0.898677	NA	-0.00137054	0.998385	NA	-0.000246039	0.986337	NA	-0.000182388	0.973765	NA	-0.000177597	0.991469	NA
ENSMUSG00000110475.1	antisense	Gm31036	-0.0112677	0.630623	NA	-0.0495062	0.516264	0.721895	-0.101482	0.490046	0.678554	0.0361629	0.857507	0.922768	-0.0435157	0.38702	0.643766	-0.00972881	0.808476	0.926436	-0.0357408	0.364451	0.671483
ENSMUSG00000031789.17	protein_coding	Cngb1	0.000777542	0.963516	NA	0.031241	0.541111	NA	0.152539	0.22207	0.414258	-0.00139616	0.992107	0.998056	-0.00605518	0.845374	0.934604	0.030751	0.281064	NA	0.0177199	0.491765	NA
ENSMUSG00000090206.8	protein_coding	Tepp	-0.00869473	0.52525	NA	-0.0225802	0.628293	NA	-0.089402	0.35899	NA	-0.091707	0.524463	0.699706	-0.0175984	0.554097	NA	-0.0102909	0.657361	NA	-0.0192696	0.381901	NA
ENSMUSG00000046556.7	protein_coding	Zfp319	0.0192982	0.735364	0.916043	-0.0498776	0.639882	0.809342	-0.0267506	0.835693	0.914332	0.139114	0.312958	0.503176	0.0542814	0.54388	0.766149	-0.0529349	0.509545	0.764334	-0.0267087	0.727807	0.891553
ENSMUSG00000031792.15	protein_coding	Usb1	0.121	0.0959066	0.386312	0.44741	0.000175491	0.00230205	0.381135	0.00169119	0.00930459	0.492314	7.7459e-05	0.000546598	0.156296	0.104706	0.304118	0.0334402	0.695414	0.874952	0.0430202	0.601314	0.830041
ENSMUSG00000031790.8	protein_coding	Mmp15	0.15281	0.0552652	0.292397	-0.0366108	0.715534	0.856805	-0.253837	0.0622357	0.166886	-0.328484	0.0244499	0.0735477	0.0419605	0.638904	0.825992	0.391577	0.00252593	0.0295415	0.137392	0.126383	0.390008
ENSMUSG00000031796.7	protein_coding	Cfap20	0.0457732	0.465453	0.790528	-0.251141	0.0154455	0.0710698	-0.349919	0.00201744	0.010764	-0.184034	0.106839	0.233408	-0.0451255	0.589059	0.794452	0.0759443	0.337955	0.636256	-0.0154853	0.834883	0.937455
ENSMUSG00000046707.9	protein_coding	Csnk2a2	-0.0152142	0.808082	0.94346	-0.0850223	0.271017	0.500665	-0.166388	0.0455297	0.132105	-0.0658694	0.433276	0.621913	-0.0875053	0.226125	0.479916	-0.171422	0.0206152	0.126134	-0.00644893	0.923139	0.973032
ENSMUSG00000110598.1	TEC	Gm45854	NA	NA	NA	NA	NA	NA	NA	NA	NA	NA	NA	NA	NA	NA	NA	NA	NA	NA	NA	NA	NA
ENSMUSG00000110635.1	TEC	Gm45853	-0.00974347	0.492778	NA	-0.0526771	0.272173	NA	-0.183932	0.0870162	0.213408	-0.0610551	0.681544	0.816172	-0.0278476	0.362761	0.621345	-0.0157096	0.514731	NA	-0.0177606	0.444364	NA
ENSMUSG00000110427.1	lincRNA	4933406B17Rik	NA	NA	NA	NA	NA	NA	NA	NA	NA	NA	NA	NA	NA	NA	NA	NA	NA	NA	NA	NA	NA
ENSMUSG00000036598.4	protein_coding	Ccdc113	-0.000248213	0.948415	NA	0.00763153	0.731505	NA	-0.00211402	0.993998	NA	-0.00331179	0.997996	NA	0.00481142	0.715133	NA	0.00368474	0.737019	NA	-0.000455526	0.989401	NA
ENSMUSG00000110577.1	TEC	1700112L15Rik	NA	NA	NA	NA	NA	NA	NA	NA	NA	NA	NA	NA	NA	NA	NA	NA	NA	NA	NA	NA	NA
ENSMUSG00000048400.13	protein_coding	Prss54	NA	NA	NA	NA	NA	NA	NA	NA	NA	NA	NA	NA	NA	NA	NA	NA	NA	NA	NA	NA	NA
ENSMUSG00000081436.1	processed_pseudogene	Gm5912	-0.00185993	0.862036	NA	0.0173954	0.482059	NA	-0.0439222	0.533602	NA	0.0209141	0.799064	NA	-0.0123125	0.553299	NA	-0.00312349	0.821812	NA	-0.000282132	0.994683	NA
ENSMUSG00000110447.1	lincRNA	Gm31518	NA	NA	NA	NA	NA	NA	NA	NA	NA	NA	NA	NA	NA	NA	NA	NA	NA	NA	NA	NA	NA
ENSMUSG00000110483.1	lincRNA	Gm45702	-9.96086e-05	0.958482	NA	-0.000376357	0.98168	NA	-0.000858757	0.995168	NA	-0.00140593	0.998385	NA	-0.000246011	0.986337	NA	0.00287071	0.877481	NA	-0.000181614	0.991469	NA
ENSMUSG00000031669.10	protein_coding	Gins3	-0.0853314	0.0911724	0.376355	-0.0771432	0.48815	0.700292	0.115019	0.488345	0.677024	0.523578	0.0161029	0.0523689	0.0991201	0.262884	0.522914	0.0260033	0.70008	0.87673	-0.147312	0.0754429	0.293132
ENSMUSG00000110701.1	processed_pseudogene	Gm6013	NA	NA	NA	NA	NA	NA	NA	NA	NA	NA	NA	NA	NA	NA	NA	NA	NA	NA	NA	NA	NA
ENSMUSG00000036564.17	protein_coding	Ndrg4	0.0163257	0.443016	NA	-0.0203203	0.760026	0.88185	0.0999044	0.470825	0.662854	0.12089	0.536043	0.710203	0.0392151	0.406654	0.662713	0.0299007	0.421156	0.703394	0.069483	0.0895091	NA
ENSMUSG00000031671.11	protein_coding	Setd6	0.112762	0.101904	0.400174	0.0511025	0.567574	0.758919	-0.144427	0.143848	0.306892	0.0254605	0.804711	0.893297	-0.0238366	0.753067	0.890518	-0.0495413	0.498463	0.758579	-0.0471025	0.517304	0.782397
ENSMUSG00000036550.16	protein_coding	Cnot1	-0.106595	0.0195266	0.157203	-0.148215	0.00282951	0.0195281	-0.238974	2.82404e-06	4.21473e-05	-0.307049	2.262e-09	5.43584e-08	-0.160062	0.00105849	0.0127562	-0.195362	6.78429e-05	0.00188281	-0.147632	0.00209225	0.0257105
ENSMUSG00000065089.1	snoRNA	Gm26493	0.0167268	0.0648486	NA	0.0155293	0.605535	NA	0.115559	0.0981646	NA	0.181626	0.101974	NA	0.0182697	0.355467	NA	0.0153927	0.317278	NA	0.0194564	0.184491	NA
ENSMUSG00000106145.1	miRNA	Mir7073	NA	NA	NA	NA	NA	NA	NA	NA	NA	NA	NA	NA	NA	NA	NA	NA	NA	NA	NA	NA	NA
ENSMUSG00000105690.1	snoRNA	Gm26265	NA	NA	NA	NA	NA	NA	NA	NA	NA	NA	NA	NA	NA	NA	NA	NA	NA	NA	NA	NA	NA
ENSMUSG00000065211.3	snoRNA	Gm26265	NA	NA	NA	NA	NA	NA	NA	NA	NA	NA	NA	NA	NA	NA	NA	NA	NA	NA	NA	NA	NA
ENSMUSG00000110556.1	TEC	Gm45762	0.0001606	0.925208	NA	0.000408201	0.966964	NA	0.000205943	0.991276	NA	-0.000408158	0.997075	NA	0.00426404	0.707887	NA	-0.00407386	0.873393	NA	0.0016438	0.842367	NA
ENSMUSG00000074136.9	antisense	4930513N10Rik	-0.00396799	0.840689	NA	0.118506	0.119031	0.301791	0.0474014	0.702099	0.833078	0.417437	0.0927299	0.210286	0.012405	0.748882	0.888369	0.0243286	0.46846	0.736017	0.0165124	0.597114	NA
ENSMUSG00000110489.1	lincRNA	Gm31659	NA	NA	NA	NA	NA	NA	NA	NA	NA	NA	NA	NA	NA	NA	NA	NA	NA	NA	NA	NA	NA
ENSMUSG00000061104.5	protein_coding	Sap18b	-0.117735	0.0320728	0.212037	-0.221034	0.101962	0.272881	0.0291348	0.856341	0.925149	-0.025746	0.885444	0.938096	-0.0612133	0.446281	0.695053	-0.00147636	0.954243	0.981843	0.00673901	0.917855	0.971913
ENSMUSG00000110661.1	lincRNA	Gm31805	-0.00839215	0.696784	NA	-0.106406	0.136472	0.330183	-0.0295271	0.823495	0.907957	0.022152	0.909929	0.952524	-0.0373683	0.401469	0.657023	-0.0188542	0.59088	0.814848	-0.0491574	0.155081	NA
ENSMUSG00000036534.6	protein_coding	Slc38a7	0.0396237	0.550059	0.840837	-0.0798326	0.3842	0.613483	0.0286534	0.801864	0.895295	0.099109	0.335024	0.52721	0.00353639	0.96589	0.984835	0.0168491	0.820514	0.931595	0.033393	0.648631	0.855132
ENSMUSG00000031672.8	protein_coding	Got2	-0.0362772	0.629095	0.878654	-0.0637274	0.44425	0.666023	-0.121412	0.134849	0.294272	-0.290729	0.000341744	0.00199783	-0.0776813	0.329517	0.591539	0.0383285	0.504365	0.761981	0.00420847	0.866689	0.950351
ENSMUSG00000110711.1	TEC	Gm45760	0.000440096	0.882928	NA	0.0113493	0.67062	NA	0.0359448	0.511804	NA	0.0331702	0.7279	NA	0.00578816	0.710488	NA	-0.00644351	0.802622	NA	0.00448348	0.716914	NA
ENSMUSG00000110634.1	lincRNA	Gm45895	0.0390256	0.0858236	NA	0.0456716	0.489202	0.700971	0.000479828	0.99554	0.997736	0.00269509	0.988418	0.996724	0.0406902	0.346531	0.606402	0.118536	0.014238	0.0983043	0.00794958	0.817586	NA
ENSMUSG00000110506.1	processed_pseudogene	Gm8637	0.00148924	0.86239	NA	-0.000599842	0.981684	NA	-0.00133685	0.995172	NA	-0.00220846	0.998388	NA	-0.00037816	0.98634	NA	-0.000291951	0.973769	NA	0.00289069	0.805024	NA
ENSMUSG00000110623.1	lincRNA	Gm32005	NA	NA	NA	NA	NA	NA	NA	NA	NA	NA	NA	NA	NA	NA	NA	NA	NA	NA	NA	NA	NA
ENSMUSG00000077272.1	snoRNA	Gm22780	NA	NA	NA	NA	NA	NA	NA	NA	NA	NA	NA	NA	NA	NA	NA	NA	NA	NA	NA	NA	NA
ENSMUSG00000110633.1	lincRNA	Gm32122	NA	NA	NA	NA	NA	NA	NA	NA	NA	NA	NA	NA	NA	NA	NA	NA	NA	NA	NA	NA	NA
ENSMUSG00000110717.1	lincRNA	1700047G07Rik	NA	NA	NA	NA	NA	NA	NA	NA	NA	NA	NA	NA	NA	NA	NA	NA	NA	NA	NA	NA	NA
ENSMUSG00000077938.1	miRNA	Gm24132	NA	NA	NA	NA	NA	NA	NA	NA	NA	NA	NA	NA	NA	NA	NA	NA	NA	NA	NA	NA	NA
ENSMUSG00000110567.1	lincRNA	Gm45703	NA	NA	NA	NA	NA	NA	NA	NA	NA	NA	NA	NA	NA	NA	NA	NA	NA	NA	NA	NA	NA
ENSMUSG00000110715.1	processed_pseudogene	Gm5131	-0.00879783	0.655882	NA	-0.0306553	0.637056	0.807396	-0.0782135	0.540228	0.719815	-0.0129268	0.946	0.975381	-0.0340098	0.408529	0.664637	-0.00294799	0.903308	0.963033	0.00840037	0.803464	NA
ENSMUSG00000110552.1	lincRNA	Gm45788	NA	NA	NA	NA	NA	NA	NA	NA	NA	NA	NA	NA	NA	NA	NA	NA	NA	NA	NA	NA	NA
ENSMUSG00000089539.1	snRNA	Gm25160	NA	NA	NA	NA	NA	NA	NA	NA	NA	NA	NA	NA	NA	NA	NA	NA	NA	NA	NA	NA	NA
ENSMUSG00000077125.1	miRNA	Gm26399	NA	NA	NA	NA	NA	NA	NA	NA	NA	NA	NA	NA	NA	NA	NA	NA	NA	NA	NA	NA	NA
ENSMUSG00000109937.1	processed_pseudogene	Gm45247	NA	NA	NA	NA	NA	NA	NA	NA	NA	NA	NA	NA	NA	NA	NA	NA	NA	NA	NA	NA	NA
ENSMUSG00000081111.3	processed_pseudogene	Gm5913	-0.0314153	0.165449	NA	0.0518002	0.516562	0.721967	-0.280885	0.102575	0.241749	-0.210569	0.312008	0.50215	-0.0198911	0.681927	0.851516	-0.0400254	0.310596	0.609391	0.0253369	0.526942	NA
ENSMUSG00000098116.1	processed_pseudogene	Gm7191	0.00313826	0.851245	NA	-0.0543882	0.299393	NA	0.00870399	0.940013	0.973539	-0.0296612	0.852945	0.920179	-0.00850775	0.801892	0.915222	0.018363	0.537521	NA	-0.00449999	0.859456	NA
ENSMUSG00000109615.1	lincRNA	Gm39231	NA	NA	NA	NA	NA	NA	NA	NA	NA	NA	NA	NA	NA	NA	NA	NA	NA	NA	NA	NA	NA
ENSMUSG00000109645.1	processed_pseudogene	Gm45246	-0.00259743	0.88771	NA	-0.0598078	0.333856	0.566117	-0.111958	0.375785	0.57841	-0.0356021	0.8408	0.913522	0.0110807	0.794853	0.91135	-0.0151628	0.632049	0.839971	0.026417	0.439951	NA
ENSMUSG00000109681.1	processed_pseudogene	Gm17997	NA	NA	NA	NA	NA	NA	NA	NA	NA	NA	NA	NA	NA	NA	NA	NA	NA	NA	NA	NA	NA
ENSMUSG00000110194.1	processed_pseudogene	Gm7192	NA	NA	NA	NA	NA	NA	NA	NA	NA	NA	NA	NA	NA	NA	NA	NA	NA	NA	NA	NA	NA
ENSMUSG00000080480.1	snRNA	Gm23494	NA	NA	NA	NA	NA	NA	NA	NA	NA	NA	NA	NA	NA	NA	NA	NA	NA	NA	NA	NA	NA
ENSMUSG00000110011.1	processed_pseudogene	Gm29817	NA	NA	NA	NA	NA	NA	NA	NA	NA	NA	NA	NA	NA	NA	NA	NA	NA	NA	NA	NA	NA
ENSMUSG00000089819.1	antisense	Gm15679	NA	NA	NA	NA	NA	NA	NA	NA	NA	NA	NA	NA	NA	NA	NA	NA	NA	NA	NA	NA	NA
ENSMUSG00000036510.17	protein_coding	Cdh8	NA	NA	NA	NA	NA	NA	NA	NA	NA	NA	NA	NA	NA	NA	NA	NA	NA	NA	NA	NA	NA
ENSMUSG00000109775.1	TEC	Gm45297	NA	NA	NA	NA	NA	NA	NA	NA	NA	NA	NA	NA	NA	NA	NA	NA	NA	NA	NA	NA	NA
ENSMUSG00000065819.1	snRNA	Gm24693	-0.000229862	0.958487	NA	-0.000846311	0.981686	NA	0.0120804	0.797139	NA	-0.00302256	0.99839	NA	0.00296115	0.889928	NA	-0.000418929	0.973771	NA	0.00226717	0.895014	NA
ENSMUSG00000086842.2	processed_pseudogene	Gm15681	-0.000852026	0.944831	NA	-0.00303049	0.921697	NA	-0.00669526	0.908285	NA	-0.0106481	0.90509	NA	-0.00190017	0.917064	NA	-0.00147795	0.929581	NA	-0.00143371	0.91196	NA
ENSMUSG00000090116.1	sense_overlapping	Gm15680	NA	NA	NA	NA	NA	NA	NA	NA	NA	NA	NA	NA	NA	NA	NA	NA	NA	NA	NA	NA	NA
ENSMUSG00000052479.5	lincRNA	A330008L17Rik	NA	NA	NA	NA	NA	NA	NA	NA	NA	NA	NA	NA	NA	NA	NA	NA	NA	NA	NA	NA	NA
ENSMUSG00000083586.2	unprocessed_pseudogene	Gm8688	NA	NA	NA	NA	NA	NA	NA	NA	NA	NA	NA	NA	NA	NA	NA	NA	NA	NA	NA	NA	NA
ENSMUSG00000109939.1	processed_pseudogene	Gm19232	NA	NA	NA	NA	NA	NA	NA	NA	NA	NA	NA	NA	NA	NA	NA	NA	NA	NA	NA	NA	NA
ENSMUSG00000071041.4	processed_pseudogene	Impdh2-ps	0.03549	0.228786	NA	0.0578045	0.506251	0.714206	-0.0131378	0.92916	0.96654	0.120663	0.562517	0.731545	-0.0258495	0.63296	0.82211	0.0547086	0.261773	0.556186	0.0675176	0.172811	0.462759
ENSMUSG00000081383.1	processed_pseudogene	Gm5742	NA	NA	NA	NA	NA	NA	NA	NA	NA	NA	NA	NA	NA	NA	NA	NA	NA	NA	NA	NA	NA
ENSMUSG00000110220.1	processed_pseudogene	Gm45296	-9.86883e-05	0.958482	NA	-0.000364912	0.98168	NA	-0.00085754	0.995168	NA	-0.00130314	0.998385	NA	-0.00023574	0.986337	NA	-0.00017367	0.973765	NA	0.00261622	0.895009	NA
ENSMUSG00000110014.1	processed_pseudogene	Gm5361	NA	NA	NA	NA	NA	NA	NA	NA	NA	NA	NA	NA	NA	NA	NA	NA	NA	NA	NA	NA	NA
ENSMUSG00000109769.1	lincRNA	Gm39232	NA	NA	NA	NA	NA	NA	NA	NA	NA	NA	NA	NA	NA	NA	NA	NA	NA	NA	NA	NA	NA
ENSMUSG00000087985.1	snoRNA	Gm22223	NA	NA	NA	NA	NA	NA	NA	NA	NA	NA	NA	NA	NA	NA	NA	NA	NA	NA	NA	NA	NA
ENSMUSG00000088596.1	snRNA	Gm24602	NA	NA	NA	NA	NA	NA	NA	NA	NA	NA	NA	NA	NA	NA	NA	NA	NA	NA	NA	NA	NA
ENSMUSG00000110069.1	processed_pseudogene	Gm45422	0.0015039	0.775058	NA	0.00400563	0.88532	NA	-0.00239316	0.995177	NA	0.0129776	0.901877	NA	-0.000670735	0.986345	NA	-0.00052124	0.973774	NA	0.00230593	0.800092	NA
ENSMUSG00000031673.6	protein_coding	Cdh11	-0.0431463	0.189848	NA	-0.161577	0.14105	0.336954	-0.170388	0.32403	0.527042	-0.459851	0.0754159	0.179425	-0.0834109	0.221176	0.473465	-0.0350158	0.510101	0.764676	0.0100529	0.846812	0.941445
ENSMUSG00000110084.1	TEC	Gm45257	NA	NA	NA	NA	NA	NA	NA	NA	NA	NA	NA	NA	NA	NA	NA	NA	NA	NA	NA	NA	NA
ENSMUSG00000109997.1	TEC	9430099M06Rik	NA	NA	NA	NA	NA	NA	NA	NA	NA	NA	NA	NA	NA	NA	NA	NA	NA	NA	NA	NA	NA
ENSMUSG00000078006.1	miRNA	Gm26301	NA	NA	NA	NA	NA	NA	NA	NA	NA	NA	NA	NA	NA	NA	NA	NA	NA	NA	NA	NA	NA
ENSMUSG00000110269.1	TEC	Gm45258	NA	NA	NA	NA	NA	NA	NA	NA	NA	NA	NA	NA	NA	NA	NA	NA	NA	NA	NA	NA	NA
ENSMUSG00000063696.7	processed_pseudogene	Gm8730	0.00482318	0.807301	NA	-0.105925	0.0923491	0.25488	-0.0385407	0.751341	0.864602	-0.208836	0.265564	0.450006	-0.0574104	0.139661	0.361504	-0.00767957	0.808929	0.926436	-0.0093512	0.758273	NA
ENSMUSG00000109848.1	lincRNA	Gm45391	NA	NA	NA	NA	NA	NA	NA	NA	NA	NA	NA	NA	NA	NA	NA	NA	NA	NA	NA	NA	NA
ENSMUSG00000109701.1	lincRNA	Gm32531	NA	NA	NA	NA	NA	NA	NA	NA	NA	NA	NA	NA	NA	NA	NA	NA	NA	NA	NA	NA	NA
ENSMUSG00000110340.1	lincRNA	1600027J07Rik	NA	NA	NA	NA	NA	NA	NA	NA	NA	NA	NA	NA	NA	NA	NA	NA	NA	NA	NA	NA	NA
ENSMUSG00000109699.1	lincRNA	Gm45277	NA	NA	NA	NA	NA	NA	NA	NA	NA	NA	NA	NA	NA	NA	NA	NA	NA	NA	NA	NA	NA
ENSMUSG00000110336.1	lincRNA	4933400L20Rik	NA	NA	NA	NA	NA	NA	NA	NA	NA	NA	NA	NA	NA	NA	NA	NA	NA	NA	NA	NA	NA
ENSMUSG00000110019.1	processed_pseudogene	Gm8748	NA	NA	NA	NA	NA	NA	NA	NA	NA	NA	NA	NA	NA	NA	NA	NA	NA	NA	NA	NA	NA
ENSMUSG00000110053.1	antisense	Gm29682	NA	NA	NA	NA	NA	NA	NA	NA	NA	NA	NA	NA	NA	NA	NA	NA	NA	NA	NA	NA	NA
ENSMUSG00000031871.9	protein_coding	Cdh5	-0.310142	0.00321267	0.047458	-0.250479	0.0239362	0.0979969	0.454649	0.000286335	0.00211242	0.462568	0.00029288	0.00174976	-0.0477334	0.581881	0.78967	-0.0666759	0.424688	0.705175	-0.268892	0.00851492	0.0726278
ENSMUSG00000109909.1	TEC	Gm45663	-0.000843649	0.869287	NA	-0.0047099	0.821575	NA	0.0106858	0.814376	NA	-0.0192538	0.787635	NA	-0.00867981	0.622852	NA	-0.00674408	0.646382	NA	-0.00290398	0.80164	NA
ENSMUSG00000031872.14	protein_coding	Bean1	-0.0011746	0.879457	NA	-0.00631371	0.82563	NA	0.00106147	0.967488	NA	8.84112e-05	0.984379	NA	0.000710474	0.961416	NA	-0.0079757	0.629068	NA	-0.0030887	0.803159	NA
ENSMUSG00000074128.4	antisense	Gm10631	NA	NA	NA	NA	NA	NA	NA	NA	NA	NA	NA	NA	NA	NA	NA	NA	NA	NA	NA	NA	NA
ENSMUSG00000110674.1	antisense	Gm45892	NA	NA	NA	NA	NA	NA	NA	NA	NA	NA	NA	NA	NA	NA	NA	NA	NA	NA	NA	NA	NA
ENSMUSG00000110638.1	TEC	Gm45887	-9.94835e-05	0.958482	NA	-0.000397945	0.98168	NA	0.01223	0.898677	NA	-0.00130132	0.998385	NA	-0.000253686	0.986337	NA	-0.000187416	0.973765	NA	-0.000178927	0.991469	NA
ENSMUSG00000110551.1	processed_pseudogene	Gm45750	NA	NA	NA	NA	NA	NA	NA	NA	NA	NA	NA	NA	NA	NA	NA	NA	NA	NA	NA	NA	NA
ENSMUSG00000035824.7	protein_coding	Tk2	-0.0108709	0.841609	0.954424	-0.127606	0.0688797	0.207589	-0.026892	0.707715	0.836886	0.0777301	0.282544	0.469029	-0.00242439	0.963046	0.984289	-0.0474372	0.452486	0.724726	0.0215119	0.727942	0.891553
ENSMUSG00000054400.16	protein_coding	Cklf	-0.0615045	0.206852	0.568216	-0.0939276	0.410755	0.634886	0.344527	0.0629037	0.16828	0.562831	0.00875472	0.0314815	0.0236233	0.771741	0.899568	-0.0285908	0.679235	0.866784	-0.088234	0.225771	0.53656
ENSMUSG00000074127.6	protein_coding	Cmtm2a	NA	NA	NA	NA	NA	NA	NA	NA	NA	NA	NA	NA	NA	NA	NA	NA	NA	NA	NA	NA	NA
ENSMUSG00000031876.18	protein_coding	Gm45711	NA	NA	NA	NA	NA	NA	NA	NA	NA	NA	NA	NA	NA	NA	NA	NA	NA	NA	NA	NA	NA
ENSMUSG00000110430.2	protein_coding	Cmtm1	NA	NA	NA	NA	NA	NA	NA	NA	NA	NA	NA	NA	NA	NA	NA	NA	NA	NA	NA	NA	NA
ENSMUSG00000110642.1	unprocessed_pseudogene	Gm45710	-0.000880766	0.944831	NA	-0.00310336	0.921697	NA	-0.00689915	0.908285	NA	-0.0108421	0.90509	NA	-0.00195501	0.917064	NA	-0.00152694	0.929581	NA	-0.00147767	0.91196	NA
ENSMUSG00000078953.1	protein_coding	Gm11020	NA	NA	NA	NA	NA	NA	NA	NA	NA	NA	NA	NA	NA	NA	NA	NA	NA	NA	NA	NA	NA
ENSMUSG00000035785.6	protein_coding	Cmtm2b	NA	NA	NA	NA	NA	NA	NA	NA	NA	NA	NA	NA	NA	NA	NA	NA	NA	NA	NA	NA	NA
ENSMUSG00000110600.1	unprocessed_pseudogene	Gm45878	NA	NA	NA	NA	NA	NA	NA	NA	NA	NA	NA	NA	NA	NA	NA	NA	NA	NA	NA	NA	NA
ENSMUSG00000031875.7	protein_coding	Cmtm3	-0.117394	0.0961417	0.386856	0.0413327	0.707642	0.851524	0.776031	4.26833e-06	5.96638e-05	0.885659	2.65007e-07	3.72649e-06	0.103902	0.27389	0.535167	0.101132	0.237972	0.530972	0.0102662	0.870582	0.952504
ENSMUSG00000096188.1	protein_coding	Cmtm4	-0.012062	0.920502	0.977736	-0.143666	0.163358	0.369082	-0.463975	0.000102125	0.000883053	-0.349361	0.00383339	0.0157551	-0.299954	0.00548922	0.0420404	-0.114611	0.169683	0.442262	-0.147891	0.0787211	0.300017
ENSMUSG00000110486.1	sense_intronic	Gm45877	0.00953256	0.230946	NA	0.0236885	0.43023	NA	0.066191	0.283125	NA	0.0771141	0.458847	NA	0.00853692	0.680175	NA	0.0185798	0.15625	NA	0.0061512	0.694272	NA
ENSMUSG00000035770.8	protein_coding	Dync1li2	0.0526627	0.31679	0.679593	0.0804906	0.190932	0.406482	-0.056194	0.379941	0.582636	0.0133301	0.843415	0.915073	-0.0573116	0.326562	0.588408	-0.036606	0.52091	0.771596	-0.0298809	0.592245	0.824797
ENSMUSG00000110689.1	TEC	Gm45731	NA	NA	NA	NA	NA	NA	NA	NA	NA	NA	NA	NA	NA	NA	NA	NA	NA	NA	NA	NA	NA
ENSMUSG00000110630.1	antisense	K230015D01Rik	-0.0414969	0.325821	0.689117	-0.170619	0.170748	0.38026	-0.16591	0.339168	0.543351	0.037794	0.847714	0.917573	-0.10634	0.211566	0.461955	-0.0221872	0.72642	0.890786	-0.157086	0.0606717	0.258533
ENSMUSG00000052616.10	protein_coding	Terb1	-0.00299927	0.869545	NA	0.00817372	0.746144	NA	0.0362333	0.452783	NA	0.0715805	0.322155	NA	0.00542735	0.744091	NA	0.000664961	0.93778	NA	-0.00522833	0.793012	NA
ENSMUSG00000077633.1	snRNA	Gm22148	NA	NA	NA	NA	NA	NA	NA	NA	NA	NA	NA	NA	NA	NA	NA	NA	NA	NA	NA	NA	NA
ENSMUSG00000031878.18	protein_coding	Nae1	0.125212	0.0242975	0.178811	0.145172	0.0180792	0.0796141	0.0694086	0.269221	0.469259	0.0614461	0.34496	0.53773	0.00233522	0.960252	0.982485	0.00519114	0.925364	0.971487	0.0462211	0.412459	0.708785
ENSMUSG00000031883.13	protein_coding	Car7	0.0144193	0.74488	0.919055	0.0193948	0.864758	0.937193	0.250264	0.155291	0.322983	0.508185	0.0166292	0.0536561	0.211905	0.0648723	0.227169	0.03111	0.658209	0.855114	0.00996283	0.887495	0.959747
ENSMUSG00000110607.1	lincRNA	Gm45843	NA	NA	NA	NA	NA	NA	NA	NA	NA	NA	NA	NA	NA	NA	NA	NA	NA	NA	NA	NA	NA
ENSMUSG00000048371.8	protein_coding	Pdp2	0.0785412	0.231685	0.594219	0.108601	0.299185	0.530854	-0.0789989	0.485712	0.674883	-0.199221	0.106806	0.233408	0.133573	0.152831	0.382667	0.0887416	0.283709	0.579318	0.185121	0.0506902	0.232237
ENSMUSG00000031881.6	protein_coding	Cdh16	0.00339219	0.770442	NA	0.0131504	0.748062	NA	-0.0250767	0.754816	NA	-0.160831	0.157029	0.310984	-0.00645901	0.787148	NA	0.0224989	0.307232	NA	-0.0212411	0.167714	NA
ENSMUSG00000031880.7	protein_coding	Rrad	-0.0203644	0.387163	0.737542	1.16802	0.00184988	0.0140476	0.719312	0.0162166	0.0586894	1.47896	0.000382585	0.00219932	0.108747	0.085757	0.269101	0.0143104	0.73889	0.897156	0.0177735	0.656409	0.858339
ENSMUSG00000110652.1	antisense	Gm33023	-0.0022751	0.900821	NA	0.00501015	0.801907	NA	0.0143664	0.736449	NA	-0.000577217	0.997079	NA	0.000792121	0.975387	NA	-0.00396813	0.873551	NA	0.00263778	0.799228	NA
ENSMUSG00000031879.14	protein_coding	Ciao2b	0.0615989	0.277771	0.643688	0.104935	0.145803	0.34416	-0.0833726	0.250209	0.449007	-0.0734686	0.332797	0.524986	-0.0427002	0.481673	0.723064	0.0640067	0.356948	0.652687	0.0443756	0.52471	0.787065
ENSMUSG00000023737.14	antisense	1700082M22Rik	0.0185572	0.35311	NA	-0.0112323	0.847793	0.928969	-0.0174928	0.882934	0.940355	-0.0240672	0.888737	0.93991	-0.0236493	0.521547	0.751709	0.0364872	0.291124	0.587697	-0.0149716	0.615802	NA
ENSMUSG00000110568.1	transcribed_unprocessed_pseudogene	Gm7208	0.00175413	0.90886	NA	-0.0257513	0.550888	NA	-0.0368649	0.683378	NA	-0.259513	0.0616992	0.153719	-0.0425324	0.0716463	NA	-0.0324573	0.0833922	NA	0.020518	0.40272	NA
ENSMUSG00000110557.2	transcribed_unprocessed_pseudogene	Gm5159	-0.00015447	0.958483	NA	-0.000573391	0.981682	NA	-0.00129069	0.99517	NA	-0.00206468	0.998387	NA	-0.000365378	0.986339	NA	0.00254693	0.877482	NA	0.00237914	0.89501	NA
ENSMUSG00000105612.1	miRNA	Gm44328	NA	NA	NA	NA	NA	NA	NA	NA	NA	NA	NA	NA	NA	NA	NA	NA	NA	NA	NA	NA	NA
ENSMUSG00000118580.1	unprocessed_pseudogene	AC156564.1	NA	NA	NA	NA	NA	NA	NA	NA	NA	NA	NA	NA	NA	NA	NA	NA	NA	NA	NA	NA	NA
ENSMUSG00000110497.1	processed_transcript	9230110F11Rik	NA	NA	NA	NA	NA	NA	NA	NA	NA	NA	NA	NA	NA	NA	NA	NA	NA	NA	NA	NA	NA
ENSMUSG00000055730.16	protein_coding	Ces2a	-0.00327697	0.96633	0.990015	0.029544	0.783176	0.893859	-0.49038	0.000404069	0.00282289	-1.07349	6.00874e-13	3.6623e-11	-0.337159	0.00545558	0.0419356	-0.149522	0.1112	0.351892	0.177692	0.0608214	0.258668
ENSMUSG00000110639.1	transcribed_unprocessed_pseudogene	Gm6831	0.0524518	0.0608478	NA	0.0577793	0.459608	0.678424	0.126182	0.401975	0.602865	-0.104092	0.594979	0.755783	0.0948854	0.106737	0.307881	0.0863404	0.0726838	0.274133	0.170509	0.00861446	0.0732731
ENSMUSG00000110694.1	unprocessed_pseudogene	Gm45782	NA	NA	NA	NA	NA	NA	NA	NA	NA	NA	NA	NA	NA	NA	NA	NA	NA	NA	NA	NA	NA
ENSMUSG00000069925.6	lincRNA	4932416K20Rik	-0.000101871	0.958482	NA	-0.000383366	0.98168	NA	-0.000868314	0.995168	NA	0.0201597	0.901868	NA	-0.00025019	0.986337	NA	-0.000181394	0.973765	NA	-0.000167465	0.991469	NA
ENSMUSG00000050097.6	protein_coding	Ces2b	0.0256654	0.135038	NA	0.218204	0.00884157	0.0464858	-0.0146019	0.895391	0.947405	-0.21853	0.171877	0.332416	0.0805081	0.04547	0.178345	2.21052	0.000536461	0.00928051	0.0640124	0.0365851	0.190128
ENSMUSG00000089748.2	processed_pseudogene	Matr3-ps2	-0.0011942	0.86933	NA	-0.0140068	0.631649	NA	0.000509592	0.994204	NA	-0.0483049	0.600798	NA	-0.00265875	0.812141	NA	0.00230172	0.823584	NA	0.000286857	0.984471	NA
ENSMUSG00000061825.10	protein_coding	Ces2c	0.0461463	0.17146	0.518844	0.714777	0.00683967	0.0383634	0.294392	0.131581	0.289433	0.0299012	0.885707	0.93825	0.194463	0.0331552	0.144532	0.979428	0.00154749	0.0208782	0.14653	0.0288714	0.163808
ENSMUSG00000031884.10	unprocessed_pseudogene	Ces2d-ps	-0.00268101	0.814829	NA	-0.0360761	0.354349	NA	-0.184145	0.0205879	0.0709164	-0.00346204	0.968107	0.98706	-0.0302467	0.197009	NA	-0.00253046	0.893286	NA	0.0170142	0.444425	NA
ENSMUSG00000110597.1	transcribed_unprocessed_pseudogene	Gm8798	0.0463221	0.142734	0.474567	0.0239771	0.786598	0.895742	-0.204111	0.217784	0.409101	-0.285959	0.208557	0.380468	0.0332886	0.575255	0.785582	0.120539	0.0469196	0.210619	0.0588764	0.232182	0.543272
ENSMUSG00000031886.14	protein_coding	Ces2e	-0.0821577	0.165608	0.509861	-0.125996	0.29005	0.521796	-0.314357	0.0614189	0.165305	-0.58567	0.00230347	0.010189	0.0430676	0.631453	0.821335	-0.0106308	0.887055	0.957824	-0.115046	0.170127	0.459424
ENSMUSG00000118611.1	unprocessed_pseudogene	AC166833.1	NA	NA	NA	NA	NA	NA	NA	NA	NA	NA	NA	NA	NA	NA	NA	NA	NA	NA	NA	NA	NA
ENSMUSG00000062826.7	protein_coding	Ces2f	-0.000354503	0.958489	NA	0.00362404	0.885318	NA	-0.00269914	0.995175	NA	0.0120167	0.901875	NA	0.00242395	0.889929	NA	0.00187518	0.877488	NA	0.00159134	0.895015	NA
ENSMUSG00000031877.9	protein_coding	Ces2g	0.0165928	0.748725	0.921029	0.129192	0.263247	0.492883	0.119441	0.37574	0.57839	-0.0155312	0.925568	0.963051	0.216753	0.0529643	0.197113	0.275244	0.0185949	0.117609	0.0916976	0.285199	0.604201
ENSMUSG00000110479.1	transcribed_unprocessed_pseudogene	Gm5743	-0.000151168	0.958483	NA	-0.000576919	0.981682	NA	0.0111427	0.898678	NA	-0.00211657	0.998387	NA	0.00314983	0.889924	NA	-0.000268257	0.973767	NA	-0.000282757	0.991471	NA
ENSMUSG00000091813.4	protein_coding	Ces2h	0.00545374	0.8137	NA	0.122364	0.14125	0.337201	0.251797	0.137357	0.297742	0.0161842	0.930638	0.965981	0.0336486	0.478832	0.720812	0.109597	0.0234888	0.136511	0.025164	0.49019	0.764522
ENSMUSG00000110549.1	unprocessed_pseudogene	Gm45725	-0.000396219	0.926089	NA	0.00826168	0.797165	NA	0.0247854	0.648056	NA	0.0397717	0.651893	NA	0.00695914	0.656376	NA	0.00429473	0.783547	NA	-0.000709838	0.984795	NA
ENSMUSG00000069922.12	protein_coding	Ces3a	-0.039246	0.438761	0.77317	-0.121755	0.305812	0.537942	-0.724455	0.000358749	0.00255138	-1.39411	3.62863e-10	1.0511e-08	-0.396863	0.0107254	0.0671661	-0.180483	0.0698447	0.267511	-0.0572781	0.431203	0.7217
ENSMUSG00000110488.1	TEC	Gm45724	-0.000281834	0.958489	NA	0.00404345	0.885318	NA	0.0110414	0.797141	NA	0.0132923	0.901875	NA	-0.000591298	0.986344	NA	-0.000489867	0.973772	NA	0.00189361	0.895015	NA
ENSMUSG00000062181.14	protein_coding	Ces3b	-0.00391211	0.926061	0.97974	-0.0724632	0.551342	0.747831	-0.969581	5.93807e-05	0.000564256	-1.97379	7.57038e-14	5.51952e-12	0.0262484	0.816324	0.921247	0.0702923	0.292026	0.58848	0.0679314	0.316182	0.631743
ENSMUSG00000110502.1	processed_pseudogene	Gm8804	NA	NA	NA	NA	NA	NA	NA	NA	NA	NA	NA	NA	NA	NA	NA	NA	NA	NA	NA	NA	NA
ENSMUSG00000060560.8	protein_coding	Ces4a	-0.0100429	0.651173	0.884175	-0.0313321	0.654875	0.818908	-0.570409	0.0240613	0.0804019	-2.46417	6.8735e-05	0.000492592	-0.0301078	0.516313	0.747715	0.0231793	0.544788	0.78481	-0.0450678	0.213181	0.519852
ENSMUSG00000099465.1	lincRNA	Gm3830	0.00151667	0.862389	NA	-0.000590061	0.981682	NA	-0.00131264	0.99517	NA	-0.00206386	0.998387	NA	-0.00036672	0.986339	NA	-0.000269973	0.973767	NA	0.00236117	0.89501	NA
ENSMUSG00000031885.14	protein_coding	Cbfb	0.13429	0.074459	0.341146	0.286421	0.00837881	0.0445476	0.548409	4.23965e-06	5.93365e-05	0.485284	5.38896e-05	0.000397328	0.27093	0.00865801	0.0579626	0.374775	0.000605571	0.0102269	0.274816	0.00649869	0.0590077
ENSMUSG00000064494.1	snRNA	Gm22063	0.00183709	0.761449	NA	-0.0135604	0.654539	NA	0.00847578	0.859179	NA	-0.0470875	0.623294	NA	0.00318628	0.809072	NA	0.00122902	0.924633	NA	-0.0064295	0.63615	NA
ENSMUSG00000084711.1	misc_RNA	Gm24629	-0.000101752	0.958482	NA	-0.000390571	0.98168	NA	-0.000857868	0.995168	NA	-0.00135063	0.998385	NA	-0.00024349	0.986337	NA	-0.000186734	0.973765	NA	0.00279455	0.895009	NA
ENSMUSG00000031889.9	protein_coding	D230025D16Rik	-0.0727509	0.259217	0.625909	-0.111474	0.301484	0.532803	-0.366455	0.0075007	0.0313732	-0.516712	0.000330172	0.00194371	-0.0119228	0.875872	0.948525	-0.0631143	0.429142	0.708836	-0.00935275	0.888573	0.9602
ENSMUSG00000069920.10	protein_coding	B3gnt9	0.063957	0.17652	0.525743	-0.141139	0.229599	0.454504	0.0496977	0.758823	0.868797	0.327242	0.116836	0.249657	0.172867	0.0942702	0.284962	0.108156	0.156059	0.422842	0.125724	0.113393	0.367719
ENSMUSG00000031887.13	protein_coding	Tradd	0.0336562	0.583717	0.857367	-0.0312713	0.700635	0.846457	0.0703867	0.446181	0.64229	0.197408	0.0377119	0.104035	0.145843	0.0709118	0.240197	0.0443541	0.545987	0.785712	0.0492637	0.499133	0.770746
ENSMUSG00000033313.11	protein_coding	Fbxl8	0.0762898	0.17543	0.523856	-0.237231	0.0854296	0.241533	0.0815921	0.60333	0.766464	0.240413	0.187362	0.353449	0.132921	0.176927	0.417861	0.0124548	0.863638	0.94722	0.115835	0.161583	0.446821
ENSMUSG00000033249.10	protein_coding	Hsf4	0.518293	0.00029949	0.00788786	0.223096	0.0696805	0.209175	0.202349	0.147573	0.312183	0.250815	0.0926907	0.210222	0.288303	0.0181762	0.0959283	0.215137	0.0427958	0.199191	0.630857	2.77563e-05	0.000803152
ENSMUSG00000014776.7	protein_coding	Nol3	0.0265418	0.453867	0.781914	-0.0642179	0.513244	0.719513	1.19729	7.87238e-05	0.000716954	1.83041	1.19356e-08	2.41728e-07	0.939174	0.00074931	0.00988988	1.20734	5.9615e-05	0.00169873	0.614443	0.00581067	0.0545005
ENSMUSG00000014837.15	protein_coding	4931428F04Rik	0.0135441	0.797528	0.939305	0.0465145	0.677927	0.833288	-0.0563967	0.675257	0.815007	-0.320139	0.0655447	0.161241	-0.118251	0.22406	0.476912	-0.0614814	0.434355	0.71229	-0.013806	0.852417	0.94442
ENSMUSG00000110611.1	antisense	Gm20163	0.015009	0.317647	NA	0.184602	0.0171206	0.0768198	0.246229	0.0767691	0.195067	0.197898	0.247982	0.429517	0.0637818	0.090811	0.277925	0.0819923	0.0157355	0.105522	0.0685977	0.0273734	NA
ENSMUSG00000043251.6	protein_coding	Exoc3l	0.0296502	0.566857	0.84873	-0.546408	0.00214462	0.0156977	-0.00167456	0.998283	0.998833	0.00762855	0.967545	0.986672	0.0507793	0.56536	0.779274	0.0622235	0.426217	0.706456	0.0856741	0.258957	0.575271
ENSMUSG00000014859.9	protein_coding	E2f4	0.0644383	0.295982	0.658377	0.298945	0.000850858	0.00772024	0.185978	0.0425732	0.125694	0.151386	0.106719	0.233337	0.0168529	0.8398	0.932715	0.0516326	0.4768	0.743132	0.0354442	0.614307	0.837875
ENSMUSG00000014791.10	protein_coding	Elmo3	0.0131239	0.810749	0.944346	-0.117234	0.0922712	0.25483	-0.0935832	0.199348	0.384482	-0.0273862	0.706439	0.831908	-0.0291246	0.654165	0.834631	-0.0521453	0.403036	0.690711	0.0388859	0.51865	0.783068
ENSMUSG00000099127.1	miRNA	Gm27320	0.0102816	0.403579	NA	0.0275913	0.488568	NA	0.027169	0.728295	NA	0.211519	0.170807	0.33081	0.00848692	0.71872	NA	0.00234052	0.895166	NA	0.00582916	0.744858	NA
ENSMUSG00000070130.1	miRNA	Mir328	NA	NA	NA	NA	NA	NA	NA	NA	NA	NA	NA	NA	NA	NA	NA	NA	NA	NA	NA	NA	NA
ENSMUSG00000041679.9	protein_coding	Lrrc29	0.0317105	0.604021	0.867619	-0.126392	0.194647	0.411973	-0.323156	0.00427803	0.0197026	0.0953432	0.375448	0.567608	-0.114944	0.189011	0.433565	-0.0150271	0.792991	0.918898	0.102695	0.194401	0.494966
ENSMUSG00000014856.12	protein_coding	Tmem208	-0.0632704	0.225744	0.589744	-0.13628	0.0255304	0.102628	-0.210631	0.000858734	0.00525592	-0.179226	0.00486717	0.0192072	-0.146286	0.0135807	0.0787857	-0.0789156	0.163041	0.432744	-0.0939148	0.0950025	0.333346
ENSMUSG00000014778.10	protein_coding	Fhod1	-0.267916	0.0162386	0.140537	-0.054094	0.626197	0.799879	0.104967	0.478959	0.669343	0.189584	0.249456	0.431336	0.0148413	0.868017	0.945432	-0.0537827	0.517547	0.769545	-0.0987926	0.219551	0.528506
ENSMUSG00000014786.8	protein_coding	Slc9a5	-0.0174627	0.605183	0.868409	0.0743291	0.460404	0.679127	0.860926	0.00256275	0.0130055	1.01451	0.000877342	0.00451909	0.158994	0.0727582	0.243878	0.0114456	0.831489	0.935619	-0.000293807	0.990997	0.995867
ENSMUSG00000014782.16	protein_coding	Plekhg4	0.00361449	0.794883	NA	0.12292	0.0545106	0.17659	1.62741	0.00452496	0.0206774	3.24139	1.1036e-05	9.94064e-05	0.115143	0.0111126	0.068943	0.0348306	0.203152	0.48803	0.0210999	0.390444	0.691511
ENSMUSG00000051648.13	protein_coding	Kctd19	-0.00594411	0.586006	NA	-0.0215791	0.528952	NA	0.0791752	0.20023	NA	0.15415	0.113211	0.243878	0.0179728	0.312672	NA	0.00203806	0.902456	NA	-0.0103654	0.505769	NA
ENSMUSG00000054320.16	protein_coding	Lrrc36	0.00131726	0.862394	NA	0.00409012	0.885318	NA	-0.00231204	0.995175	NA	-0.00370388	0.998392	NA	0.00246349	0.889929	NA	0.0025913	0.778039	NA	-0.000508024	0.991476	NA
ENSMUSG00000014846.12	protein_coding	Tppp3	-0.00938683	0.714537	0.907548	0.0571978	0.488904	0.700902	1.32558	0.000793727	0.00493447	1.14725	0.00282319	0.0121269	0.0342712	0.516105	0.74766	0.0339602	0.427405	0.707871	-0.0027956	0.938238	0.978964
ENSMUSG00000039199.6	protein_coding	Zdhhc1	-0.0261514	0.730372	0.913415	-0.353288	0.00337494	0.022299	0.0500649	0.657149	0.803447	-0.00580426	0.978268	0.992282	0.110778	0.226749	0.480777	0.174707	0.0572491	0.237875	0.0591817	0.429204	0.719847
ENSMUSG00000110608.1	processed_pseudogene	Gm8838	-9.90485e-05	0.958482	NA	-0.000381309	0.98168	NA	0.0122483	0.898677	NA	-0.00137054	0.998385	NA	-0.000246039	0.986337	NA	-0.000182388	0.973765	NA	-0.000177597	0.991469	NA
ENSMUSG00000031891.6	protein_coding	Hsd11b2	7.35486e-05	0.938306	NA	-0.00654627	0.88382	NA	-0.0144613	0.86402	NA	0.00960375	0.861988	NA	-0.00022065	0.97968	NA	8.71034e-05	0.961	NA	-0.000252831	0.987308	NA
ENSMUSG00000013160.7	protein_coding	Atp6v0d1	-0.0020181	0.968791	0.990503	0.0529295	0.309755	0.541901	-0.0830417	0.124197	0.277557	-0.0963347	0.0765398	0.181607	-0.0209598	0.681481	0.851464	-0.0434193	0.384221	0.675938	0.012922	0.790571	0.917666
ENSMUSG00000104168.1	antisense	Gm38250	-0.0889901	0.00755756	NA	-0.232781	0.0495674	0.165516	-0.276545	0.138903	0.299808	-0.484166	0.0719455	0.173316	-0.0211046	0.72037	0.873644	0.00181381	0.975344	0.990575	-0.113716	0.0336988	0.180954
ENSMUSG00000005705.10	protein_coding	Agrp	-0.000107781	0.958483	NA	-0.000319076	0.981682	NA	0.0142322	0.809782	NA	-0.00143937	0.998387	NA	-0.00024654	0.986339	NA	-0.000183623	0.973767	NA	-0.000183663	0.991471	NA
ENSMUSG00000110686.1	processed_pseudogene	Gm45855	0.0399906	0.308848	0.67381	0.075106	0.482524	0.696312	-0.0619784	0.708212	0.837217	-0.0661991	0.743075	0.856466	0.0478321	0.508585	0.743366	0.0230287	0.700744	0.877089	0.0545781	0.367036	0.673147
ENSMUSG00000038604.9	protein_coding	Ripor1	-0.0755091	0.21292	0.574969	-0.0814845	0.279171	0.509651	0.140787	0.0752417	0.192423	0.220555	0.00625254	0.0237245	0.103725	0.141113	0.364362	0.150172	0.0339125	0.171373	-0.00245114	0.964171	0.987216
ENSMUSG00000089432.1	miRNA	Mir1966	-0.000901135	0.944829	NA	0.00150031	0.981667	NA	-0.00700761	0.908283	NA	-0.0109978	0.905088	NA	-0.00198721	0.917062	NA	-0.00155349	0.929579	NA	-0.0015186	0.911959	NA
ENSMUSG00000098120.1	lincRNA	Gm5914	0.0142854	0.334375	NA	-0.0070969	0.876415	0.942691	0.108227	0.316519	0.519661	0.22584	0.196836	0.365821	0.024657	0.421925	0.675991	0.0412651	0.132175	0.386338	0.0628553	0.0313951	NA
ENSMUSG00000102593.1	TEC	Gm38384	NA	NA	NA	NA	NA	NA	NA	NA	NA	NA	NA	NA	NA	NA	NA	NA	NA	NA	NA	NA	NA
ENSMUSG00000005698.15	protein_coding	Ctcf	0.0116076	0.792978	0.938386	-0.0306761	0.56609	0.758068	8.08556e-05	0.991621	0.99617	-0.00515281	0.93118	0.966341	-0.0848076	0.101324	0.298381	-0.0724748	0.154481	0.421046	-0.0635777	0.205663	0.509869
ENSMUSG00000080021.5	processed_pseudogene	Gm5915	-0.0117772	0.155526	NA	-0.019611	0.488222	NA	-0.0642139	0.243999	NA	-0.0247753	0.789822	NA	0.00253626	0.91301	NA	-0.00884408	0.512927	NA	-0.0109521	0.426663	NA
ENSMUSG00000050357.9	protein_coding	Carmil2	0.0014117	0.971464	0.991011	0.0128576	0.902781	0.955964	0.567497	0.0179174	0.063577	1.30567	1.97647e-05	0.000165888	0.169891	0.0718614	0.241928	0.0459386	0.426662	0.706885	0.0396138	0.483345	0.759797
ENSMUSG00000038000.10	protein_coding	Acd	-0.021085	0.687413	0.897452	-0.0745764	0.28438	0.516064	-0.0426732	0.528133	0.709842	-0.0100152	0.880234	0.935443	-0.0346334	0.590786	0.795641	0.0159153	0.816002	0.929821	0.0927171	0.141634	0.414444
ENSMUSG00000005699.16	protein_coding	Pard6a	-0.184526	0.0365641	0.229878	-0.416898	0.00587592	0.0342662	-0.0306327	0.829013	0.911442	-0.0998122	0.514083	0.690772	-0.297638	0.0206912	0.104237	-0.256568	0.0285069	0.154013	-0.131475	0.136818	0.406903
ENSMUSG00000013155.10	protein_coding	Enkd1	0.0282411	0.338397	0.699271	0.00455003	0.962561	0.984162	1.0914	0.00149731	0.00839805	1.17039	0.00101704	0.00510396	0.291261	0.016628	0.0905003	0.023594	0.616081	0.832305	0.128975	0.0365591	0.190122
ENSMUSG00000013158.6	protein_coding	4933405L10Rik	0.00309759	0.716104	NA	-0.00171706	0.961568	NA	0.0207909	0.789349	NA	0.0317129	0.795869	NA	0.00865873	0.599094	NA	0.00735737	0.555709	NA	0.00672725	0.602036	NA
ENSMUSG00000013150.15	protein_coding	Gfod2	-0.645836	6.09522e-08	5.73032e-06	-0.695437	6.83491e-09	4.95604e-07	-0.693936	6.6777e-09	2.31593e-07	-0.5203	8.98708e-06	8.32802e-05	-0.474399	2.21299e-05	0.000680439	-0.612857	1.79098e-07	1.25075e-05	-0.960132	1.25073e-14	3.61908e-12
ENSMUSG00000037415.7	protein_coding	Ranbp10	-0.101745	0.145543	0.479493	-0.141511	0.140478	0.336072	-0.294333	0.00299485	0.0147735	-0.141813	0.15083	0.3018	-0.0103782	0.943149	0.975786	-0.153343	0.063618	0.252751	-0.164781	0.0446648	0.214324
ENSMUSG00000031893.7	protein_coding	Tsnaxip1	-0.00113258	0.835448	NA	-0.0039511	0.811988	NA	-0.00868099	0.798432	NA	-0.0135985	0.795208	NA	-0.00237405	0.807301	NA	0.000640957	0.991566	NA	0.0016379	0.867281	NA
ENSMUSG00000036672.5	protein_coding	Cenpt	-0.0203133	0.675373	0.894083	0.10299	0.384067	0.613413	0.680825	0.000480646	0.00327358	0.723551	0.000295649	0.00176345	0.303359	0.0261114	0.122556	0.10025	0.221821	0.511388	0.0376071	0.582681	0.820719
ENSMUSG00000036442.8	protein_coding	Thap11	-0.00995139	0.900138	0.972816	-0.123121	0.182243	0.396319	-0.192566	0.060769	0.163945	-0.169743	0.114439	0.245866	-0.249255	0.00920202	0.0602305	-0.119762	0.141581	0.401088	-0.0156647	0.789695	0.917004
ENSMUSG00000110586.1	processed_transcript	4930578M07Rik	-0.00018405	0.958485	NA	0.00472302	0.885315	NA	-0.00176644	0.995172	NA	0.0152187	0.901872	NA	0.00279465	0.889926	NA	-0.000370528	0.973769	NA	-0.000378845	0.991473	NA
ENSMUSG00000008450.8	protein_coding	Nutf2	-0.00789649	0.88314	0.968438	0.0717556	0.475159	0.690528	0.0604163	0.591537	0.758183	-0.104969	0.391681	0.582234	-0.0454893	0.597877	0.799424	0.113768	0.180968	0.458269	0.0277037	0.729607	0.891827
ENSMUSG00000036270.16	protein_coding	Edc4	0.144485	0.0349331	0.223786	0.237632	0.00381732	0.0244722	0.0749118	0.380362	0.582938	0.00726503	0.935257	0.968698	0.0084923	0.934734	0.97348	0.0286293	0.707443	0.880558	0.0711523	0.310711	0.627999
ENSMUSG00000044287.6	protein_coding	Nrn1l	0.000585062	0.924403	NA	-0.00833004	0.857818	NA	0.015664	0.714856	NA	0.000843941	0.997043	NA	-3.81136e-05	0.975089	NA	0.00290659	0.785401	NA	-0.003994	0.840297	NA
ENSMUSG00000048310.8	protein_coding	Pskh1	-0.00446415	0.930873	0.980171	-0.141409	0.035166	0.129033	-0.134913	0.0526154	0.147463	-0.143203	0.0422252	0.114055	0.000221768	0.999431	0.999658	-0.00897917	0.879617	0.954449	0.0535185	0.37268	0.678421
ENSMUSG00000031896.7	protein_coding	Ctrl	0.0373285	0.146596	0.480618	1.33818	0.0010856	0.00936167	1.72745	0.000118916	0.00100202	1.47444	0.000660697	0.00354002	0.207912	0.0120453	0.0727057	0.0695873	0.120763	0.367267	0.085664	0.057618	0.250889
ENSMUSG00000087436.1	antisense	Gm16156	-0.0154294	0.312004	NA	-0.0346418	0.513875	NA	-0.059239	0.585648	0.754332	-0.1809	0.280963	0.467265	-0.0313191	0.345808	NA	-0.0161041	0.548095	NA	-0.0203296	0.4316	NA
ENSMUSG00000031897.9	protein_coding	Psmb10	0.0821432	0.126709	0.447453	1.01508	8.48888e-06	0.000204598	1.81194	1.21557e-13	1.6471e-11	1.23571	2.00657e-07	2.92376e-06	0.298994	0.0295185	0.133296	0.374101	0.0127624	0.091111	0.374691	0.0123904	0.0934471
ENSMUSG00000035237.7	protein_coding	Lcat	0.0173385	0.717022	0.908583	-0.00461937	0.945901	0.976917	-0.193327	0.00853865	0.0348408	-0.262083	0.000442162	0.0024885	-0.236641	0.000762251	0.00998583	-0.177448	0.00879974	0.071234	-0.0105309	0.859403	0.947672
ENSMUSG00000017765.17	protein_coding	Slc12a4	0.23385	0.0176809	0.147646	0.40106	0.00161018	0.0127438	0.347746	0.00812374	0.0334554	0.315018	0.0197668	0.0617756	0.267649	0.0167426	0.0908996	0.243636	0.021365	0.128734	0.172438	0.0675055	0.275141
ENSMUSG00000099131.1	miRNA	Mir7074	-0.00015272	0.958483	NA	0.00514748	0.885313	NA	-0.00130434	0.99517	NA	-0.00204429	0.998387	NA	0.00316337	0.889924	NA	-0.000272345	0.973767	NA	-0.000252253	0.991471	NA
ENSMUSG00000110457.2	transcribed_unprocessed_pseudogene	Gm45752	-0.000101234	0.958482	NA	-0.000379922	0.98168	NA	-0.000881716	0.995168	NA	-0.00138108	0.998385	NA	0.00371407	0.889922	NA	-0.0001855	0.973765	NA	-0.000186762	0.991469	NA
ENSMUSG00000031898.9	protein_coding	Dpep3	-0.00229755	0.897394	NA	0.00599111	0.791582	NA	-0.0184756	0.830025	NA	0.0412017	0.512797	NA	-0.00521543	0.846141	NA	0.00328415	0.780641	NA	-0.00398423	0.836766	NA
ENSMUSG00000053687.15	protein_coding	Dpep2	0.0145253	0.13993	NA	0.106238	0.0191582	NA	0.118512	0.126669	NA	0.614537	0.012711	0.0429351	0.0346665	0.122072	NA	0.0226816	0.173432	NA	0.00718491	0.609976	NA
ENSMUSG00000115067.1	protein_coding	Dpep2	-9.81365e-05	0.958482	NA	-0.000348871	0.98168	NA	-0.000960883	0.995168	NA	0.0189499	0.901868	NA	-0.000252764	0.986337	NA	-0.000186125	0.973765	NA	-0.000172902	0.991469	NA
ENSMUSG00000065231.1	snoRNA	Gm22972	NA	NA	NA	NA	NA	NA	NA	NA	NA	NA	NA	NA	NA	NA	NA	NA	NA	NA	NA	NA	NA
ENSMUSG00000031901.12	protein_coding	Dus2	-0.511179	0.000160066	0.00481419	-0.247756	0.039461	0.140593	-0.153157	0.231389	0.426245	-0.136877	0.316228	0.507077	0.00903141	0.921784	0.968464	-0.0440444	0.568984	0.801233	-0.327777	0.00561505	0.0530903
ENSMUSG00000115768.1	protein_coding	Dpep2nb	0.00145489	0.862393	NA	-0.000642034	0.981687	NA	-0.00146131	0.995175	NA	0.024516	0.645567	NA	-0.000403429	0.986343	NA	-0.000314687	0.973772	NA	-0.000312483	0.991476	NA
ENSMUSG00000045538.6	protein_coding	Ddx28	-0.211293	0.0127318	0.120333	-0.128745	0.165626	0.372501	-0.284829	0.00669785	0.0287426	-0.0992889	0.343912	0.536644	-0.204867	0.0250442	0.118599	-0.255004	0.00640597	0.057786	-0.287502	0.00234838	0.0278751
ENSMUSG00000031902.10	protein_coding	Nfatc3	-0.0509643	0.330719	0.692852	-0.0891324	0.148903	0.349243	-0.236983	0.000274008	0.0020322	-0.236334	0.000327313	0.00192864	-0.201286	0.00113351	0.0133855	-0.243455	9.28974e-05	0.00237683	-0.112633	0.0527183	0.238141
ENSMUSG00000093345.2	misc_RNA	Gm27956	NA	NA	NA	NA	NA	NA	NA	NA	NA	NA	NA	NA	NA	NA	NA	NA	NA	NA	NA	NA	NA
ENSMUSG00000084128.10	protein_coding	Esrp2	-0.060031	0.328703	0.69089	-0.169923	0.041165	0.144719	-0.43576	1.41456e-06	2.29179e-05	-0.434967	2.27085e-06	2.49574e-05	-0.329959	8.45302e-05	0.00192042	-0.209698	0.00740462	0.0639084	-0.146699	0.0507784	0.232287
ENSMUSG00000086390.7	processed_transcript	1810019D21Rik	-0.0752912	0.150655	0.486945	-0.670648	0.00115	0.00982313	-0.508612	0.0112114	0.0435472	-0.117231	0.533248	0.70747	-0.614016	0.00189642	0.0196529	-0.530039	0.00388387	0.0404778	-0.339971	0.0141617	0.101535
ENSMUSG00000031903.7	protein_coding	Pla2g15	-0.0356931	0.562778	0.846524	-0.247636	0.057307	0.183004	0.530732	0.00123244	0.00712347	0.635272	0.000208651	0.00129834	0.324894	0.0144079	0.0820703	0.0751299	0.358195	0.653565	0.0325136	0.671147	0.866099
ENSMUSG00000031904.5	protein_coding	Slc7a6	-0.671259	0.00610816	0.0738598	0.188066	0.130927	0.321353	0.47713	0.0333955	0.103683	0.845318	0.00236241	0.0103997	0.0269122	0.700572	0.862988	-0.00600094	0.914052	0.966888	-0.0643131	0.259299	0.575736
ENSMUSG00000033106.6	protein_coding	Slc7a6os	0.0853965	0.145888	0.479871	0.123783	0.0782394	0.227508	-0.0434117	0.556843	0.732543	-0.0012837	0.985233	0.995444	0.0577678	0.378894	0.636867	-0.0130517	0.826113	0.933961	0.0561449	0.370987	0.677155
ENSMUSG00000060098.11	protein_coding	Prmt7	0.0334417	0.581783	0.856609	0.160575	0.124183	0.310142	0.0617377	0.594539	0.759949	-0.0799822	0.513632	0.690521	0.0248355	0.771868	0.899568	0.0948933	0.249327	0.544357	0.0247582	0.762409	0.905748
ENSMUSG00000031906.9	protein_coding	Smpd3	0.00990278	0.66037	0.888168	0.0763153	0.306075	0.538014	2.42036	5.64725e-06	7.5985e-05	3.44455	9.12772e-10	2.39615e-08	3.1369	1.66787e-08	2.33064e-06	2.24081	1.77383e-05	0.000645858	0.0734355	0.0625219	0.262138
ENSMUSG00000074113.4	lincRNA	Gm10629	-0.000327224	0.934616	NA	-0.00121785	0.971134	NA	0.0159363	0.840964	NA	0.0398525	0.520089	NA	0.00748853	0.486503	NA	0.00380112	0.808051	NA	-0.000629347	0.986556	NA
ENSMUSG00000031907.9	protein_coding	Zfp90	-0.0779906	0.182928	0.535765	-0.275712	0.0516704	0.17052	0.462196	0.00760304	0.0317209	1.04015	6.44892e-08	1.06586e-06	0.206233	0.0708991	0.240197	0.0411042	0.593727	0.81695	0.0211011	0.764321	0.906195
ENSMUSG00000054069.8	lincRNA	6030452D12Rik	-0.000221525	0.958485	NA	-0.000715493	0.981684	NA	-0.00172997	0.995172	NA	0.0154541	0.901872	NA	-0.000498365	0.98634	NA	0.00237269	0.877484	NA	0.00230359	0.895012	NA
ENSMUSG00000061048.8	protein_coding	Cdh3	-0.0240105	0.49077	0.806699	-0.0186819	0.840526	0.925556	0.00230976	0.990293	0.995386	0.120526	0.566169	0.734305	0.0179319	0.789293	0.908469	-0.0301469	0.578977	0.807677	-0.0721278	0.195243	0.494966
ENSMUSG00000060019.6	processed_pseudogene	Gm10073	-0.0425943	0.245014	0.608779	-0.0421796	0.672412	0.830222	-0.115296	0.493196	0.680976	-0.0206528	0.917887	0.958221	-0.0388655	0.578721	0.786838	-0.0394176	0.492987	0.754406	0.0195518	0.727464	0.891553
ENSMUSG00000099139.1	lincRNA	1110028F18Rik	0.000922885	0.912021	NA	-0.00398806	0.846272	NA	0.00150206	0.992548	NA	-0.0159786	0.812251	NA	-0.00836783	0.646343	NA	-0.0064487	0.670112	NA	0.00047199	0.973783	NA
ENSMUSG00000000303.12	protein_coding	Cdh1	-0.100906	0.0918295	0.377749	-0.29697	0.0436592	0.150934	-0.305657	0.0816306	0.20397	-0.44244	0.0244892	0.0736085	-0.0998038	0.294442	0.556835	-0.0163661	0.805364	0.924945	-0.341532	0.0145404	0.103441
ENSMUSG00000041949.6	protein_coding	Tango6	-0.0455041	0.447519	0.777729	-0.0840633	0.264895	0.494719	-0.243361	0.00242136	0.0124197	-0.362758	9.57442e-06	8.80473e-05	-0.202172	0.0073618	0.0518106	-0.316709	5.87309e-05	0.00167915	-0.242067	0.00130166	0.018049
ENSMUSG00000031910.14	protein_coding	Has3	0.0161505	0.403063	NA	-0.0370777	0.514233	0.720306	-0.0786787	0.507266	0.692222	-0.0218525	0.897161	0.944326	-0.00638214	0.863561	0.943528	-0.0369659	0.197075	0.481181	-0.0056097	0.84012	NA
ENSMUSG00000046691.14	protein_coding	Chtf8	-0.0101154	0.816679	0.94686	0.0166889	0.885585	0.947471	0.0225538	0.889742	0.943955	-0.102558	0.585043	0.748633	-0.0233006	0.76705	0.896657	-0.0134998	0.84684	0.940916	0.0448537	0.509573	0.778307
ENSMUSG00000117748.1	protein_coding	Gm50241	NA	NA	NA	NA	NA	NA	NA	NA	NA	NA	NA	NA	NA	NA	NA	NA	NA	NA	NA	NA	NA
ENSMUSG00000041438.8	protein_coding	Utp4	0.0535059	0.361792	0.71752	0.217069	0.00421224	0.0265053	0.0320842	0.679045	0.817463	-0.0968706	0.237863	0.417719	-0.0362301	0.602404	0.80266	0.0255789	0.699973	0.87673	0.00677347	0.911013	0.969067
ENSMUSG00000074108.1	processed_pseudogene	Rpl10-ps2	0.000686936	0.917935	NA	-0.00286187	0.878165	NA	0.00401258	0.982688	NA	-0.0360574	0.682129	NA	-0.00209881	0.869878	NA	-0.00106479	0.892285	NA	-0.00492622	0.693625	NA
ENSMUSG00000041308.6	protein_coding	Sntb2	0.109203	0.114915	0.426941	0.367137	0.000272207	0.00325959	0.42475	4.70939e-05	0.000461993	0.479862	6.10767e-06	5.93593e-05	0.140338	0.103239	0.301347	0.0613215	0.435774	0.712787	0.0593396	0.443407	0.7308
ENSMUSG00000088969.1	snRNA	Gm22085	NA	NA	NA	NA	NA	NA	NA	NA	NA	NA	NA	NA	NA	NA	NA	NA	NA	NA	NA	NA	NA
ENSMUSG00000085464.1	antisense	Gm16208	-0.000928178	0.944824	NA	0.00119723	0.981672	NA	-0.00727954	0.908278	NA	0.0104797	0.891665	NA	-0.00209435	0.917057	NA	0.00043845	0.973757	NA	-0.00158156	0.911953	NA
ENSMUSG00000031913.9	protein_coding	Vps4a	0.0402619	0.467955	0.791693	-0.000299774	0.99679	0.998716	-0.157106	0.0377176	0.11431	-0.163006	0.0338235	0.0953818	-0.096192	0.154996	0.386162	-0.0837818	0.198756	0.482863	-0.00900231	0.884832	0.958157
ENSMUSG00000083734.1	processed_pseudogene	Gm16209	0.000648691	0.890554	NA	0.00108379	0.95159	NA	-0.000560149	0.98721	NA	0.0279786	0.750186	NA	0.000300949	0.963881	NA	0.00851921	0.47558	NA	0.00082301	0.977437	NA
ENSMUSG00000078931.4	protein_coding	Pdf	0.022391	0.506572	0.816173	-0.0113683	0.895059	0.952206	-0.015265	0.918383	0.960003	-0.0256722	0.897644	0.944732	-0.0187647	0.763722	0.894647	0.0140944	0.791636	0.918276	-0.0214441	0.668989	0.86506
ENSMUSG00000031916.17	protein_coding	Cog8	0.00688476	0.904853	0.973668	0.372422	0.000267241	0.00321595	0.0470373	0.644808	0.79542	-0.0542255	0.6079	0.76601	0.0129429	0.872733	0.94768	0.0545702	0.474281	0.740494	0.0368192	0.620057	0.841596
ENSMUSG00000031917.12	protein_coding	Nip7	0.105535	0.137528	0.465677	0.532904	5.85225e-05	0.000975757	0.156863	0.215509	0.40627	0.0247578	0.851	0.918967	0.144459	0.139643	0.361504	0.127812	0.15278	0.419087	0.0775088	0.336476	0.649899
ENSMUSG00000031919.6	protein_coding	Tmed6	0.00512955	0.614182	NA	-0.0224809	0.468997	NA	-0.0221454	0.722254	NA	0.0284054	0.798317	NA	-0.00700143	0.741677	NA	0.00254422	0.881721	NA	-0.00547382	0.727019	NA
ENSMUSG00000031921.17	protein_coding	Terf2	-0.0625281	0.270733	0.637165	-0.0414544	0.551701	0.748129	0.13781	0.060106	0.162808	0.189541	0.013481	0.0450711	0.13147	0.0524575	0.195675	0.00666895	0.918394	0.968566	0.0124771	0.82016	0.930461
ENSMUSG00000098671.1	miRNA	Mir7075	NA	NA	NA	NA	NA	NA	NA	NA	NA	NA	NA	NA	NA	NA	NA	NA	NA	NA	NA	NA	NA
ENSMUSG00000102271.1	TEC	C630050I24Rik	NA	NA	NA	NA	NA	NA	NA	NA	NA	NA	NA	NA	NA	NA	NA	NA	NA	NA	NA	NA	NA
ENSMUSG00000031924.4	protein_coding	Cyb5b	-0.0317037	0.577797	0.853907	-0.175793	0.139832	0.335267	-0.439465	0.00407143	0.0189353	-0.369861	0.0192527	0.0604695	-0.203021	0.0643453	0.225773	-0.357007	0.00609664	0.0557332	-0.154272	0.0983826	0.340894
ENSMUSG00000057657.4	processed_pseudogene	Rps18-ps3	-0.000842731	0.946788	NA	-0.090332	0.0353569	NA	-0.13533	0.180904	0.359632	-0.0536207	0.716204	0.839495	-0.00801699	0.814933	NA	-0.00914134	0.703226	NA	-0.0222369	0.323468	NA
ENSMUSG00000003847.16	protein_coding	Nfat5	-0.0304384	0.64237	0.881253	-0.150392	0.104109	0.27689	-0.364699	0.000322729	0.00232811	-0.209864	0.0370118	0.102553	-0.17548	0.0442776	0.175229	-0.190627	0.0243151	0.139693	-0.115821	0.132182	0.399022
ENSMUSG00000003849.8	protein_coding	Nqo1	0.0255904	0.653532	0.885577	-0.123409	0.296258	0.528611	0.110443	0.456187	0.651624	-0.261713	0.11611	0.2486	-0.011236	0.895626	0.956468	-0.0161313	0.83202	0.935723	0.00196629	0.980815	0.991754
ENSMUSG00000003848.14	protein_coding	Nob1	0.0593676	0.354445	0.712958	0.259922	0.0296269	0.114451	0.0885807	0.484969	0.674318	0.153103	0.259184	0.442418	0.00338881	0.966438	0.984835	0.0565963	0.482701	0.747068	0.0727023	0.379737	0.683526
ENSMUSG00000031930.11	protein_coding	Wwp2	-0.126751	0.0693478	0.328411	-0.000307024	0.954284	0.980184	0.0282351	0.762569	0.870954	0.0806918	0.370871	0.563357	0.0936066	0.247768	0.505473	0.0462912	0.553061	0.790773	0.0056641	0.956993	0.984996
ENSMUSG00000059775.5	transcribed_processed_pseudogene	Rps26-ps1	0.00245811	0.704327	NA	0.00792313	0.738797	NA	-0.0250115	0.783916	NA	-0.0395027	0.776551	NA	0.000208201	0.967469	NA	0.00855786	0.421444	NA	0.00317012	0.769919	NA
ENSMUSG00000110501.1	processed_pseudogene	Gm45900	0.00736531	0.439478	NA	-0.0344195	0.274844	NA	-0.000612392	0.990623	NA	0.00243735	0.986423	0.995993	0.010127	0.616468	NA	0.00539123	0.723966	NA	0.011019	0.478534	NA
ENSMUSG00000065439.1	miRNA	Mir140	NA	NA	NA	NA	NA	NA	NA	NA	NA	NA	NA	NA	NA	NA	NA	NA	NA	NA	NA	NA	NA
ENSMUSG00000039067.5	protein_coding	Psmd7	-0.0823682	0.0936986	0.381416	0.021558	0.682506	0.836322	-0.0293503	0.592139	0.758662	-0.0426777	0.439623	0.627647	-0.238417	1.18099e-05	0.000412574	-0.229608	2.072e-05	0.000740185	-0.162529	0.00187013	0.0235857
ENSMUSG00000110508.1	processed_pseudogene	Gm8940	NA	NA	NA	NA	NA	NA	NA	NA	NA	NA	NA	NA	NA	NA	NA	NA	NA	NA	NA	NA	NA
ENSMUSG00000095727.1	miRNA	Gm23646	NA	NA	NA	NA	NA	NA	NA	NA	NA	NA	NA	NA	NA	NA	NA	NA	NA	NA	NA	NA	NA
ENSMUSG00000094718.1	miRNA	Gm22825	NA	NA	NA	NA	NA	NA	NA	NA	NA	NA	NA	NA	NA	NA	NA	NA	NA	NA	NA	NA	NA
ENSMUSG00000110625.1	lincRNA	5033426E14Rik	NA	NA	NA	NA	NA	NA	NA	NA	NA	NA	NA	NA	NA	NA	NA	NA	NA	NA	NA	NA	NA
ENSMUSG00000038872.10	protein_coding	Zfhx3	0.0489378	0.435481	0.771164	0.0719538	0.443751	0.665802	0.00786208	0.938052	0.972228	0.101579	0.374935	0.567084	-0.0174432	0.822657	0.924557	-0.0674404	0.396068	0.68469	-0.0960199	0.232716	0.543961
ENSMUSG00000109868.1	lincRNA	Gm39244	-0.00137459	0.931572	NA	0.000400904	0.977264	NA	0.00592581	0.866475	NA	-0.000367248	0.997988	NA	-0.00307607	0.897192	NA	-0.00240533	0.912683	NA	0.00129604	0.876106	NA
ENSMUSG00000110613.1	lincRNA	Lncbate1	0.0217401	0.530785	0.831772	-0.058656	0.551188	0.74779	0.0525224	0.748697	0.862636	0.0333815	0.872961	0.931126	0.0612247	0.384474	0.641348	-0.0616844	0.284162	0.579894	0.060731	0.285134	0.604201
ENSMUSG00000104292.1	TEC	Gm38042	0.0118756	0.403238	NA	0.0064202	0.881616	NA	0.0500146	0.611549	0.773284	0.104174	0.489998	0.669868	-0.0146188	0.581287	NA	0.015562	0.501603	NA	0.0185965	0.42626	NA
ENSMUSG00000102989.1	TEC	Gm38318	0.000721448	0.94729	NA	-0.00475381	0.900668	NA	-0.0104351	0.883698	NA	-0.0163511	0.879658	NA	0.00401423	0.708935	NA	-0.00228117	0.910651	NA	0.000811722	0.989159	NA
ENSMUSG00000093697.1	antisense	Gm20686	-0.000101592	0.958482	NA	0.00596416	0.885311	NA	-0.000910115	0.995168	NA	-0.00125322	0.998385	NA	-0.0002482	0.986337	NA	-0.000198347	0.973765	NA	-0.000188546	0.991469	NA
ENSMUSG00000093241.1	miRNA	Mir3108	-0.000109998	0.958484	NA	0.00696496	0.765321	NA	-0.000802948	0.99517	NA	-0.00146884	0.998387	NA	-0.000267122	0.986339	NA	-0.000197251	0.973768	NA	-0.000177163	0.991471	NA
ENSMUSG00000097393.8	lincRNA	D030068K23Rik	NA	NA	NA	NA	NA	NA	NA	NA	NA	NA	NA	NA	NA	NA	NA	NA	NA	NA	NA	NA	NA
ENSMUSG00000110528.1	processed_pseudogene	Gm1943	0.000881855	0.90722	NA	0.0115274	0.635428	NA	-0.013489	0.75829	NA	-0.0660717	0.526876	NA	0.0036023	0.817136	NA	0.00105466	0.930884	NA	8.95948e-05	0.985645	NA
ENSMUSG00000092821.1	miRNA	Gm23163	NA	NA	NA	NA	NA	NA	NA	NA	NA	NA	NA	NA	NA	NA	NA	NA	NA	NA	NA	NA	NA
ENSMUSG00000031727.8	protein_coding	Pmfbp1	NA	NA	NA	NA	NA	NA	NA	NA	NA	NA	NA	NA	NA	NA	NA	NA	NA	NA	NA	NA	NA
ENSMUSG00000037993.8	protein_coding	Dhx38	0.0325003	0.551326	0.841791	0.248159	0.00130242	0.0107682	0.0364187	0.648113	0.797393	0.051979	0.507086	0.685452	-0.0486109	0.480387	0.722119	-0.0106876	0.858412	0.945529	0.0333931	0.605589	0.833015
ENSMUSG00000031723.8	protein_coding	Txnl4b	0.00688869	0.903646	0.973596	-0.688405	6.11112e-06	0.000158258	-0.54367	0.000272743	0.0020253	-0.488824	0.00118805	0.0058171	-0.102363	0.272641	0.533791	-0.0104672	0.893174	0.959627	0.0247705	0.748599	0.8999
ENSMUSG00000031722.10	protein_coding	Hp	0.0174968	0.679186	0.894941	1.06894	5.43414e-05	0.000918629	0.918342	0.000393157	0.00276472	1.12935	3.26148e-05	0.000255122	-0.0969915	0.251718	0.509424	-0.140027	0.0886261	0.309274	-0.148528	0.070683	0.283175
ENSMUSG00000031730.18	protein_coding	Dhodh	0.0194513	0.748011	0.920569	-0.0227411	0.760611	0.882168	-0.216364	0.0280195	0.0904044	-0.26375	0.0108385	0.0377046	-0.0251924	0.699145	0.862263	0.0373359	0.662687	0.85701	-0.0105997	0.882103	0.95739
ENSMUSG00000048827.12	protein_coding	Pkd1l3	0.00175829	0.84175	NA	-0.0307019	0.400057	NA	0.0822438	0.32564	NA	0.683226	0.0256328	0.0762278	0.0392198	0.153385	NA	0.0279072	0.181224	NA	0.0140813	0.416327	NA
ENSMUSG00000031729.6	protein_coding	Ist1	0.190324	0.000621174	0.0139308	0.191932	0.00115977	0.00987631	0.135509	0.0257239	0.0847886	0.103621	0.0918203	0.20878	0.0940817	0.0966125	0.289788	0.104226	0.0627164	0.250748	0.249909	1.69492e-05	0.000541526
ENSMUSG00000031728.10	protein_coding	Zfp821	0.117726	0.100608	0.39695	0.078141	0.48187	0.695704	0.21552	0.129633	0.286326	0.424348	0.00627553	0.0237931	-0.0475583	0.593131	0.796819	-0.0328051	0.667668	0.859956	-0.098161	0.240733	0.553336
ENSMUSG00000069895.4	protein_coding	Atxn1l	-0.0923512	0.0973907	0.389783	-0.0286785	0.632221	0.804239	-0.0624049	0.306702	0.509712	0.0183538	0.740458	0.85498	0.0440062	0.444765	0.693682	-0.0833652	0.136585	0.393345	-0.17283	0.00301668	0.0335488
ENSMUSG00000031731.16	protein_coding	Ap1g1	-0.15461	0.00833368	0.091923	-0.0499848	0.39343	0.620548	-0.294532	1.82585e-06	2.8563e-05	-0.442156	1.6304e-12	8.89859e-11	-0.313478	2.16094e-07	1.70617e-05	-0.277679	3.33894e-06	0.000160722	-0.209549	0.000315745	0.00594873
ENSMUSG00000077549.1	snoRNA	Snord71	-0.00448563	0.771277	NA	-0.0370903	0.465364	NA	0.0773659	0.513031	0.696637	0.00763872	0.963539	0.98488	-0.0169648	0.603284	0.803093	-0.0171687	0.501809	NA	-0.0330256	0.16443	NA
ENSMUSG00000084507.1	snRNA	Gm25321	NA	NA	NA	NA	NA	NA	NA	NA	NA	NA	NA	NA	NA	NA	NA	NA	NA	NA	NA	NA	NA
ENSMUSG00000078143.3	antisense	Gm17344	-0.00703621	0.535187	NA	0.0129246	0.670146	NA	0.0211208	0.749915	NA	0.00142904	0.984852	NA	0.00137901	0.943362	NA	0.0117008	0.449234	NA	0.000485233	0.973845	NA
ENSMUSG00000031732.12	protein_coding	Phlpp2	0.415822	9.5935e-05	0.0032349	0.379689	0.000455823	0.00478867	0.535566	2.06588e-06	3.18521e-05	0.588345	2.43607e-07	3.46848e-06	0.136564	0.126146	0.341964	0.368406	0.00043336	0.0078558	0.0675268	0.378255	0.682763
ENSMUSG00000085678.1	processed_transcript	Gm16349	-9.86883e-05	0.958482	NA	-0.000364912	0.98168	NA	-0.00085754	0.995168	NA	-0.00130314	0.998385	NA	-0.00023574	0.986337	NA	-0.00017367	0.973765	NA	0.00261622	0.895009	NA
ENSMUSG00000001672.14	protein_coding	Marveld3	-0.0234259	0.521567	0.827272	-0.0014666	0.994071	0.99729	0.350702	0.0808274	0.202715	0.447977	0.0555873	0.141557	0.155284	0.0986291	0.293213	0.124828	0.0986384	0.329052	0.00720943	0.894962	0.962898
ENSMUSG00000110707.1	processed_pseudogene	Gm45795	0.00463013	0.541835	NA	-0.00127956	0.961158	NA	-0.00292041	0.989746	NA	0.0678581	0.361686	NA	0.00975156	0.582492	NA	0.00801191	0.548007	NA	-0.000612809	0.981904	NA
ENSMUSG00000001670.13	protein_coding	Tat	-0.0455301	0.384755	0.735714	-0.139287	0.249584	0.477612	-0.21812	0.17816	0.35585	-0.490445	0.0103362	0.0362641	-0.336486	0.018014	0.0952755	-0.452472	0.00483649	0.0475776	-0.238411	0.0353422	0.185937
ENSMUSG00000110561.1	processed_pseudogene	Gm45888	-0.000912089	0.944831	NA	-0.00319937	0.921697	NA	-0.00708725	0.908285	NA	-0.0111716	0.90509	NA	-0.0020402	0.917064	NA	-0.00157142	0.929581	NA	-0.00151503	0.91196	NA
ENSMUSG00000035930.9	protein_coding	Chst4	-0.0160224	0.520474	NA	-0.0465031	0.562241	0.755576	-0.14105	0.362232	0.565895	-0.201399	0.341061	0.534006	-0.211784	0.00729743	0.0516008	-0.0413169	0.328855	0.626856	-0.0432641	0.292432	0.610417
ENSMUSG00000110507.1	lincRNA	8030455M16Rik	-9.81365e-05	0.958482	NA	-0.000348871	0.98168	NA	-0.000960883	0.995168	NA	0.0189499	0.901868	NA	-0.000252764	0.986337	NA	-0.000186125	0.973765	NA	-0.000172902	0.991469	NA
ENSMUSG00000044676.10	protein_coding	Zfp612	0.652754	6.95293e-05	0.00249523	0.550152	0.00064602	0.00625465	0.811962	3.57392e-06	5.1402e-05	0.516828	0.00234304	0.0103334	0.201482	0.0709002	0.240197	0.429727	0.00310023	0.034422	0.549392	0.000475021	0.00818531
ENSMUSG00000091041.1	protein_coding	Gm17720	NA	NA	NA	NA	NA	NA	NA	NA	NA	NA	NA	NA	NA	NA	NA	NA	NA	NA	NA	NA	NA
ENSMUSG00000095941.3	protein_coding	Tle7	NA	NA	NA	NA	NA	NA	NA	NA	NA	NA	NA	NA	NA	NA	NA	NA	NA	NA	NA	NA	NA
ENSMUSG00000003657.9	protein_coding	Calb2	NA	NA	NA	NA	NA	NA	NA	NA	NA	NA	NA	NA	NA	NA	NA	NA	NA	NA	NA	NA	NA
ENSMUSG00000046441.5	protein_coding	Cmtr2	0.067724	0.290719	0.653216	0.215783	0.0697144	0.20918	0.11708	0.380164	0.582781	0.205671	0.149898	0.300547	0.0988621	0.289673	0.552389	0.065024	0.426278	0.706456	0.123463	0.160388	0.445277
ENSMUSG00000097409.1	antisense	Gm26832	NA	NA	NA	NA	NA	NA	NA	NA	NA	NA	NA	NA	NA	NA	NA	NA	NA	NA	NA	NA	NA
ENSMUSG00000059854.8	protein_coding	Hydin	-0.0141452	0.0773136	NA	-0.0161494	0.612738	0.790993	-0.0296115	0.657593	0.803504	-0.136859	0.168957	0.328116	-0.0130796	0.501677	0.7381	-0.0270365	0.0380928	0.184537	-0.0252248	0.0466182	NA
ENSMUSG00000064393.1	snRNA	Gm23627	NA	NA	NA	NA	NA	NA	NA	NA	NA	NA	NA	NA	NA	NA	NA	NA	NA	NA	NA	NA	NA
ENSMUSG00000093112.2	misc_RNA	Gm22701	NA	NA	NA	NA	NA	NA	NA	NA	NA	NA	NA	NA	NA	NA	NA	NA	NA	NA	NA	NA	NA
ENSMUSG00000105131.1	miRNA	Gm47306	NA	NA	NA	NA	NA	NA	NA	NA	NA	NA	NA	NA	NA	NA	NA	NA	NA	NA	NA	NA	NA
ENSMUSG00000105825.1	miRNA	Gm44489	NA	NA	NA	NA	NA	NA	NA	NA	NA	NA	NA	NA	NA	NA	NA	NA	NA	NA	NA	NA	NA
ENSMUSG00000010936.11	protein_coding	Vac14	0.243337	0.0032361	0.0476552	0.260151	0.00404283	0.0256287	0.372888	0.000100109	0.000871124	0.156795	0.103265	0.227527	0.0277236	0.705989	0.866394	0.233228	0.00596675	0.0549518	0.174347	0.0293809	0.165901
ENSMUSG00000033763.14	protein_coding	Mtss2	-0.0584182	0.290617	0.653216	-0.873512	1.2331e-05	0.000278306	-0.317336	0.0574525	0.157245	-0.529571	0.00508683	0.0199296	-0.0834142	0.356843	0.616206	0.00588664	0.936541	0.975501	-0.0128149	0.856698	0.946314
ENSMUSG00000031750.15	protein_coding	Il34	-0.0350692	0.482175	0.800847	0.934133	7.4401e-06	0.000184272	-0.151975	0.346054	0.5505	-0.543133	0.00832694	0.0301961	-0.0698072	0.424455	0.67835	-0.0232989	0.746321	0.900949	0.0184947	0.792938	0.918316
ENSMUSG00000090039.1	antisense	Gm15894	0.00211028	0.793195	NA	0.0105839	0.590634	NA	-0.00263376	0.99269	NA	0.0238357	0.852061	NA	-0.000788624	0.979335	NA	0.00471638	0.6825	NA	-0.000565239	0.987096	NA
ENSMUSG00000085068.1	antisense	Gm15895	-0.0111549	0.142472	NA	-0.00704734	0.772282	NA	-0.0437402	0.408815	NA	-0.0743447	0.394198	NA	-0.0251022	0.114456	NA	-0.00919429	0.457244	NA	-0.0190403	0.109805	NA
ENSMUSG00000033732.10	protein_coding	Sf3b3	-0.154466	0.0310297	0.208766	0.110356	0.178231	0.390709	0.135143	0.132244	0.290506	-0.0286031	0.776435	0.877127	-0.0401549	0.57725	0.786063	-0.0146785	0.841571	0.94	-0.0103259	0.888148	0.960032
ENSMUSG00000080396.1	snoRNA	Snord111	-9.86883e-05	0.958482	NA	-0.000364912	0.98168	NA	-0.00085754	0.995168	NA	-0.00130314	0.998385	NA	-0.00023574	0.986337	NA	-0.00017367	0.973765	NA	0.00261622	0.895009	NA
ENSMUSG00000080518.1	snoRNA	Gm22193	NA	NA	NA	NA	NA	NA	NA	NA	NA	NA	NA	NA	NA	NA	NA	NA	NA	NA	NA	NA	NA
ENSMUSG00000031753.16	protein_coding	Cog4	0.0208558	0.684786	0.896837	-0.023248	0.727409	0.863042	-0.102983	0.133783	0.292754	-0.281866	5.9269e-05	0.000431801	-0.0335077	0.593745	0.797047	0.0380315	0.51201	0.765535	0.0396377	0.489234	0.763886
ENSMUSG00000033703.9	protein_coding	Fcsk	-0.0211156	0.728053	0.912626	-0.0828156	0.35956	0.591008	-0.0703905	0.462388	0.656356	0.0142129	0.882379	0.936816	-0.0530483	0.516041	0.74763	-0.0475825	0.527187	0.775356	-0.171628	0.0435107	0.210831
ENSMUSG00000031749.12	protein_coding	St3gal2	-0.148064	0.0509596	0.279017	-0.293034	0.0381403	0.136972	0.0238454	0.868873	0.932317	0.0552704	0.720342	0.842061	0.043285	0.625469	0.817691	0.073854	0.361915	0.65707	-0.0287507	0.702266	0.879639
ENSMUSG00000065100.1	snoRNA	Gm26132	NA	NA	NA	NA	NA	NA	NA	NA	NA	NA	NA	NA	NA	NA	NA	NA	NA	NA	NA	NA	NA
ENSMUSG00000118587.1	unprocessed_pseudogene	AC132945.1	-9.8204e-05	0.958482	NA	-0.000422946	0.98168	NA	-0.00084374	0.995168	NA	0.0185904	0.901868	NA	-0.000238844	0.986337	NA	-0.000182972	0.973765	NA	-0.000180853	0.991469	NA
ENSMUSG00000015023.7	protein_coding	Ddx19a	0.0650099	0.204525	0.56477	0.11606	0.0594944	0.187731	-0.0256331	0.700789	0.8323	0.0571972	0.388812	0.579916	0.0894219	0.12661	0.342799	0.0149879	0.792812	0.918898	0.0359008	0.527414	0.7881
ENSMUSG00000033658.16	protein_coding	Ddx19b	0.301885	0.00173762	0.0301187	0.545622	1.17633e-06	3.98504e-05	0.216496	0.0456771	0.132406	0.123581	0.265189	0.449734	0.103692	0.249845	0.507365	0.11913	0.165364	0.435923	0.177477	0.0435953	0.211108
ENSMUSG00000093087.1	miRNA	Mir3473d	-0.000947776	0.944822	NA	0.000634737	0.981674	NA	0.00144589	0.995161	NA	-0.0115836	0.905081	NA	-0.00209547	0.917055	NA	0.0013608	0.87247	NA	0.000253905	0.991463	NA
ENSMUSG00000031960.14	protein_coding	Aars	-0.0180052	0.755625	0.923401	0.302574	0.00334641	0.0221706	0.208873	0.0475103	0.136382	0.150049	0.171843	0.332383	-0.050861	0.537318	0.761597	-0.0740403	0.416217	0.699855	-0.0636461	0.459658	0.743363
ENSMUSG00000092671.1	miRNA	Gm24103	NA	NA	NA	NA	NA	NA	NA	NA	NA	NA	NA	NA	NA	NA	NA	NA	NA	NA	NA	NA	NA
ENSMUSG00000109941.1	protein_coding	Exosc6	NA	NA	NA	NA	NA	NA	NA	NA	NA	NA	NA	NA	NA	NA	NA	NA	NA	NA	NA	NA	NA
ENSMUSG00000033633.15	protein_coding	Clec18a	NA	NA	NA	NA	NA	NA	NA	NA	NA	NA	NA	NA	NA	NA	NA	NA	NA	NA	NA	NA	NA
ENSMUSG00000118613.1	unitary_pseudogene	AC093451.1	NA	NA	NA	NA	NA	NA	NA	NA	NA	NA	NA	NA	NA	NA	NA	NA	NA	NA	NA	NA	NA
ENSMUSG00000033624.10	protein_coding	Pdpr	0.116155	0.0906872	0.375772	0.0177971	0.820589	0.915227	-0.229263	0.0197712	0.0685747	-0.248814	0.0135042	0.0451411	-0.0346873	0.673422	0.846899	-0.00402783	0.976726	0.990974	0.100094	0.177962	0.470555
ENSMUSG00000084808.7	processed_transcript	9430091E24Rik	-0.0171461	0.58868	NA	-0.150881	0.155625	0.358747	-0.502863	0.0381997	0.115472	-0.0538409	0.789438	0.884757	-0.0629722	0.337195	0.598186	-0.0207275	0.679785	0.867031	-0.0745156	0.157554	0.441201
ENSMUSG00000003316.14	protein_coding	Glg1	-0.0227811	0.668429	0.891408	-0.0383865	0.548662	0.746026	0.183936	0.00632624	0.0274656	0.221242	0.00117491	0.00576447	0.0929773	0.132069	0.350864	0.00398626	0.94911	0.980772	-0.101284	0.0918208	0.326569
ENSMUSG00000076382.1	miRNA	Gm23193	NA	NA	NA	NA	NA	NA	NA	NA	NA	NA	NA	NA	NA	NA	NA	NA	NA	NA	NA	NA	NA
ENSMUSG00000033596.5	protein_coding	Rfwd3	0.0341424	0.564309	0.847282	0.128344	0.141454	0.337398	0.207573	0.0280767	0.0905407	0.19177	0.0478527	0.125928	0.213402	0.0125132	0.0745334	0.0741291	0.319157	0.618988	0.00577991	0.937791	0.978701
ENSMUSG00000012519.14	protein_coding	Mlkl	0.0165533	0.679055	0.894941	0.905853	0.000420358	0.00451348	1.95992	3.13457e-11	2.19154e-09	1.47608	2.89143e-07	4.04217e-06	0.485865	0.0093509	0.0610687	0.5308	0.00680409	0.0603235	0.115987	0.113574	0.367851
ENSMUSG00000110484.1	processed_pseudogene	Gm45712	NA	NA	NA	NA	NA	NA	NA	NA	NA	NA	NA	NA	NA	NA	NA	NA	NA	NA	NA	NA	NA
ENSMUSG00000033579.16	protein_coding	Fa2h	0.0016507	0.84735	NA	0.0373958	0.310457	NA	0.0927021	0.256754	NA	0.00162655	0.991408	0.997916	0.0207809	0.363703	NA	0.028732	0.144873	NA	0.000548665	0.967926	NA
ENSMUSG00000077477.1	snoRNA	Gm24793	NA	NA	NA	NA	NA	NA	NA	NA	NA	NA	NA	NA	NA	NA	NA	NA	NA	NA	NA	NA	NA
ENSMUSG00000031959.15	protein_coding	Wdr59	-0.0339706	0.537238	0.835013	-0.0781636	0.293673	0.525706	-0.0955414	0.229371	0.423628	-0.00279831	0.944932	0.974748	-0.173459	0.0201353	0.10216	-0.134457	0.0584514	0.240583	-0.141623	0.0453028	0.216729
ENSMUSG00000098410.1	miRNA	Mir1957b	NA	NA	NA	NA	NA	NA	NA	NA	NA	NA	NA	NA	NA	NA	NA	NA	NA	NA	NA	NA	NA
ENSMUSG00000033545.14	protein_coding	Znrf1	0.00660711	0.912049	0.97481	0.241697	0.00965142	0.0496913	0.294962	0.00295365	0.0146077	0.251113	0.0129115	0.0434757	-0.0294331	0.707945	0.86767	-0.111245	0.153736	0.420493	-0.0275485	0.702076	0.879634
ENSMUSG00000031958.16	protein_coding	Ldhd	-0.0119232	0.897864	0.972315	0.232621	0.00768809	0.0419082	0.586201	8.82674e-10	4.04162e-08	0.429798	7.29352e-06	6.94178e-05	0.158977	0.0458979	0.179318	-0.0312983	0.645534	0.847842	-0.0112621	0.859698	0.947763
ENSMUSG00000055835.10	protein_coding	Zfp1	0.0652854	0.308972	0.67381	0.512761	1.91834e-05	0.000399126	0.547803	6.88962e-06	8.98418e-05	0.609904	6.88249e-07	8.78893e-06	0.146679	0.122658	0.335399	0.147572	0.0974543	0.327514	0.208972	0.0293581	0.165864
ENSMUSG00000031957.6	protein_coding	Ctrb1	0.00140112	0.86239	NA	-0.00082272	0.981684	NA	0.0106928	0.89868	NA	-0.00296249	0.998388	NA	-0.000509138	0.98634	NA	0.00235347	0.877484	NA	-0.000402203	0.991473	NA
ENSMUSG00000099129.1	miRNA	Mir7076	NA	NA	NA	NA	NA	NA	NA	NA	NA	NA	NA	NA	NA	NA	NA	NA	NA	NA	NA	NA	NA
ENSMUSG00000031955.10	protein_coding	Bcar1	0.137046	0.0575783	0.298866	0.145112	0.105527	0.279735	-0.115547	0.217481	0.408787	-0.107043	0.287658	0.474203	0.184454	0.0314603	0.139915	0.179929	0.0306509	0.16104	0.24587	0.00483302	0.0474819
ENSMUSG00000031954.6	protein_coding	Cfdp1	-0.0741978	0.105553	0.408179	-0.00239126	0.979039	0.991118	-0.0979454	0.0579022	0.158183	-0.131823	0.0129837	0.0436654	-0.138501	0.0054837	0.0420337	-0.0254222	0.590749	0.814848	-0.00327864	0.97044	0.988796
ENSMUSG00000031953.2	protein_coding	Tmem170	-0.0529052	0.400592	0.748461	-0.0165657	0.830792	0.920638	-0.147605	0.142471	0.305081	-0.198305	0.0589538	0.148438	-0.277767	0.00349941	0.0304267	-0.133989	0.102555	0.337038	-0.191547	0.0263756	0.155218
ENSMUSG00000089000.1	snRNA	Gm23853	NA	NA	NA	NA	NA	NA	NA	NA	NA	NA	NA	NA	NA	NA	NA	NA	NA	NA	NA	NA	NA
ENSMUSG00000031952.5	protein_coding	Chst5	NA	NA	NA	NA	NA	NA	NA	NA	NA	NA	NA	NA	NA	NA	NA	NA	NA	NA	NA	NA	NA
ENSMUSG00000031951.8	protein_coding	Tmem231	0.0109793	0.749883	0.921339	-0.231038	0.0698598	0.209506	0.0836368	0.615417	0.775855	-0.0437498	0.833179	0.908867	0.0844445	0.260732	0.520253	0.0184941	0.734262	0.894619	-0.0123519	0.810359	0.925864
ENSMUSG00000031950.7	protein_coding	Gabarapl2	0.0557779	0.345818	0.705517	0.0671162	0.394608	0.621317	-0.0991688	0.234089	0.429806	-0.228146	0.0081631	0.0296911	-0.0603906	0.411668	0.667394	0.080968	0.243762	0.53781	0.059608	0.362253	0.669742
ENSMUSG00000031949.17	protein_coding	Adat1	-0.109708	0.125153	0.44417	0.065256	0.506469	0.71425	-0.265862	0.0241475	0.0805971	-0.486203	0.000124947	0.000831875	-0.195251	0.0421416	0.169986	-0.0921943	0.261704	0.556108	-0.0446016	0.558768	0.805428
ENSMUSG00000031948.14	protein_coding	Kars	0.0200038	0.72342	0.911055	0.269297	0.00424166	0.0266511	0.301556	0.00246476	0.012593	0.0987263	0.319777	0.511069	-0.00308617	0.997147	0.999474	0.0482279	0.490834	0.752869	0.0573343	0.412533	0.708785
ENSMUSG00000033430.10	protein_coding	Terf2ip	0.070786	0.246562	0.610853	0.132435	0.0972464	0.263866	0.000269555	0.999683	0.999829	-0.0416733	0.62182	0.77596	0.0492263	0.4987	0.735292	0.0600077	0.389073	0.678756	-0.042222	0.546477	0.79832
ENSMUSG00000092086.2	processed_pseudogene	Gm6793	-0.0010464	0.843734	NA	-0.00366092	0.821015	NA	-0.00802544	0.807881	NA	-0.0125927	0.804757	NA	-0.00227947	0.816475	NA	-0.000143722	0.92437	NA	-0.000352182	0.906747	NA
ENSMUSG00000065700.1	snRNA	Gm22827	NA	NA	NA	NA	NA	NA	NA	NA	NA	NA	NA	NA	NA	NA	NA	NA	NA	NA	NA	NA	NA
ENSMUSG00000110435.1	processed_pseudogene	Gm3635	-0.000101789	0.958482	NA	-0.000352972	0.98168	NA	-0.000894002	0.995168	NA	-0.00136724	0.998385	NA	-0.000236386	0.986337	NA	0.00285033	0.877481	NA	-0.000190693	0.991469	NA
ENSMUSG00000098075.1	antisense	Gm26994	NA	NA	NA	NA	NA	NA	NA	NA	NA	NA	NA	NA	NA	NA	NA	NA	NA	NA	NA	NA	NA
ENSMUSG00000031772.17	protein_coding	Cntnap4	NA	NA	NA	NA	NA	NA	NA	NA	NA	NA	NA	NA	NA	NA	NA	NA	NA	NA	NA	NA	NA
ENSMUSG00000089344.1	misc_RNA	Gm22664	NA	NA	NA	NA	NA	NA	NA	NA	NA	NA	NA	NA	NA	NA	NA	NA	NA	NA	NA	NA	NA
ENSMUSG00000110455.1	antisense	Gm45904	NA	NA	NA	NA	NA	NA	NA	NA	NA	NA	NA	NA	NA	NA	NA	NA	NA	NA	NA	NA	NA
ENSMUSG00000110541.1	lincRNA	Gm10280	NA	NA	NA	NA	NA	NA	NA	NA	NA	NA	NA	NA	NA	NA	NA	NA	NA	NA	NA	NA	NA
ENSMUSG00000077289.1	snoRNA	Gm25766	NA	NA	NA	NA	NA	NA	NA	NA	NA	NA	NA	NA	NA	NA	NA	NA	NA	NA	NA	NA	NA
ENSMUSG00000088258.1	snRNA	Gm24291	NA	NA	NA	NA	NA	NA	NA	NA	NA	NA	NA	NA	NA	NA	NA	NA	NA	NA	NA	NA	NA
ENSMUSG00000078908.10	protein_coding	Mon1b	-0.137546	0.0537703	0.288046	-0.0762112	0.357836	0.58976	-0.102529	0.272401	0.473123	-0.125046	0.200579	0.370389	-0.139258	0.0873868	0.272033	-0.258856	0.00341429	0.0367526	-0.36501	9.64578e-05	0.00229345
ENSMUSG00000033409.14	protein_coding	Syce1l	0.000724947	0.923769	NA	0.00208832	0.966327	NA	-0.0180907	0.83232	NA	0.026259	0.711615	NA	0.00111927	0.97488	NA	0.00317888	0.783616	NA	-0.0038529	0.838973	NA
ENSMUSG00000110581.1	processed_pseudogene	Gm45789	NA	NA	NA	NA	NA	NA	NA	NA	NA	NA	NA	NA	NA	NA	NA	NA	NA	NA	NA	NA	NA
ENSMUSG00000110582.1	lincRNA	Gm30052	NA	NA	NA	NA	NA	NA	NA	NA	NA	NA	NA	NA	NA	NA	NA	NA	NA	NA	NA	NA	NA
ENSMUSG00000053399.9	protein_coding	Adamts18	-0.000101871	0.958482	NA	-0.000383366	0.98168	NA	-0.000868314	0.995168	NA	0.0201597	0.901868	NA	-0.00025019	0.986337	NA	-0.000181394	0.973765	NA	-0.000167465	0.991469	NA
ENSMUSG00000031767.13	protein_coding	Nudt7	0.149805	0.057658	0.298945	0.555213	0.000589554	0.00581262	0.110302	0.485575	0.674855	-0.134936	0.407688	0.59787	0.803287	3.37163e-06	0.000150671	0.5758	0.000332625	0.00649247	0.481213	0.00147816	0.0198503
ENSMUSG00000046844.6	protein_coding	Vat1l	0.000287505	0.958473	NA	-0.00334721	0.921691	NA	-0.00734098	0.908278	NA	-0.0115669	0.905084	NA	-0.00208982	0.917057	NA	0.00215056	0.807598	NA	-0.00157943	0.911954	NA
ENSMUSG00000084848.1	antisense	4933408N05Rik	NA	NA	NA	NA	NA	NA	NA	NA	NA	NA	NA	NA	NA	NA	NA	NA	NA	NA	NA	NA	NA
ENSMUSG00000008874.3	protein_coding	Clec3a	NA	NA	NA	NA	NA	NA	NA	NA	NA	NA	NA	NA	NA	NA	NA	NA	NA	NA	NA	NA	NA
ENSMUSG00000004637.15	protein_coding	Wwox	0.129163	0.0821506	0.357404	0.141731	0.144714	0.342822	0.0164979	0.875812	0.93573	-0.167543	0.138478	0.284067	-0.0495549	0.553467	0.772975	0.193939	0.0316713	0.164412	0.156435	0.0669434	0.273801
ENSMUSG00000090217.1	antisense	Gm16116	-0.00731513	0.671659	NA	-0.0107547	0.852016	0.930953	-0.0156893	0.899916	0.950422	0.290217	0.182172	0.346739	-0.0101477	0.788344	0.908045	0.0428755	0.224703	0.515205	-0.00377654	0.899783	NA
ENSMUSG00000089723.1	antisense	Gm16117	NA	NA	NA	NA	NA	NA	NA	NA	NA	NA	NA	NA	NA	NA	NA	NA	NA	NA	NA	NA	NA
ENSMUSG00000089797.1	antisense	Gm16118	-0.00708007	0.525982	NA	0.0142138	0.645721	NA	0.0754914	0.30403	NA	0.0349902	0.732916	NA	-0.00715295	0.732289	NA	0.0117759	0.460515	NA	0.0047983	0.746912	NA
ENSMUSG00000088428.1	rRNA	Gm22556	NA	NA	NA	NA	NA	NA	NA	NA	NA	NA	NA	NA	NA	NA	NA	NA	NA	NA	NA	NA	NA
ENSMUSG00000110592.1	lincRNA	4930488N15Rik	-0.000223362	0.958489	NA	-0.000847204	0.981688	NA	0.0120239	0.797141	NA	-0.00294614	0.998392	NA	-0.00054492	0.986344	NA	0.0029021	0.760982	NA	0.00196063	0.895016	NA
ENSMUSG00000065090.1	snRNA	Gm23677	NA	NA	NA	NA	NA	NA	NA	NA	NA	NA	NA	NA	NA	NA	NA	NA	NA	NA	NA	NA	NA
ENSMUSG00000055435.6	protein_coding	Maf	-0.179781	0.0373719	0.232996	-0.417993	0.00052916	0.00535763	-0.131486	0.254755	0.453302	-0.040638	0.719351	0.841673	0.010545	0.906272	0.961075	-0.0758551	0.349093	0.645669	-0.109797	0.187575	0.48461
ENSMUSG00000086717.1	antisense	Gm15655	-0.0125744	0.117364	NA	-0.0240975	0.395283	NA	-0.0756936	0.189891	NA	-0.081815	0.363646	NA	-0.0102009	0.567423	NA	-0.01085	0.422093	NA	-0.015499	0.195253	NA
ENSMUSG00000110620.1	lincRNA	Gm45733	0.00524519	0.394737	NA	0.00983255	0.76029	NA	-0.00405419	0.989772	NA	0.0492661	0.605356	NA	0.0064767	0.769711	NA	0.00517061	0.744356	NA	0.00803441	0.45238	NA
ENSMUSG00000110476.1	lincRNA	4930422C21Rik	NA	NA	NA	NA	NA	NA	NA	NA	NA	NA	NA	NA	NA	NA	NA	NA	NA	NA	NA	NA	NA
ENSMUSG00000110709.1	lincRNA	1700018P08Rik	NA	NA	NA	NA	NA	NA	NA	NA	NA	NA	NA	NA	NA	NA	NA	NA	NA	NA	NA	NA	NA
ENSMUSG00000110700.1	processed_pseudogene	Gm5357	NA	NA	NA	NA	NA	NA	NA	NA	NA	NA	NA	NA	NA	NA	NA	NA	NA	NA	NA	NA	NA
ENSMUSG00000034467.7	protein_coding	Dynlrb2	-0.000243895	0.958485	NA	-0.000792798	0.981684	NA	0.00952495	0.89868	NA	-0.00295145	0.998388	NA	-0.000506182	0.98634	NA	0.00236951	0.877484	NA	0.00225567	0.895012	NA
ENSMUSG00000031758.10	protein_coding	Cdyl2	-0.0179798	0.706548	0.904367	-0.0436583	0.693328	0.842195	0.518091	0.00373206	0.017667	0.348493	0.0514428	0.133198	0.137963	0.169072	0.407064	-0.0519711	0.494353	0.755495	-0.0225207	0.74431	0.898303
ENSMUSG00000074072.2	pseudogene	Gm10620	NA	NA	NA	NA	NA	NA	NA	NA	NA	NA	NA	NA	NA	NA	NA	NA	NA	NA	NA	NA	NA
ENSMUSG00000014633.15	protein_coding	Cmc2	0.0434641	0.495093	0.80895	-0.231975	0.00943069	0.0488298	-0.195181	0.0342988	0.106053	-0.211991	0.0245244	0.0736915	-0.121903	0.12536	0.340618	-0.226963	0.00740722	0.0639084	-0.0754163	0.339225	0.651447
ENSMUSG00000031756.5	protein_coding	Cenpn	-0.0438563	0.19765	0.555282	-0.140968	0.190166	0.405791	0.264468	0.162552	0.333506	0.673497	0.0145066	0.047924	0.139122	0.0972659	0.290708	-0.0460098	0.40193	0.689945	-0.0165403	0.74015	0.895549
ENSMUSG00000047388.10	protein_coding	Atmin	0.0497117	0.395438	0.743233	-0.0206668	0.788287	0.896211	0.037259	0.684135	0.820619	0.0423334	0.60369	0.762745	-6.53959e-05	0.990548	0.995581	0.0516446	0.459356	0.729377	-0.0315166	0.656966	0.85859
ENSMUSG00000031847.8	protein_coding	1700030J22Rik	-0.0123802	0.692372	NA	-0.0423301	0.649997	0.815427	-0.0983436	0.550055	0.726981	-0.0896462	0.660341	0.802328	-0.107081	0.12699	0.343273	-0.0622401	0.243341	0.53781	-0.0951595	0.0834045	0.311442
ENSMUSG00000034424.5	protein_coding	Gcsh	-0.00905856	0.860664	0.960351	-0.158746	0.0681563	0.206131	-0.589319	2.4305e-08	6.90703e-07	-0.904929	7.86533e-17	1.2355e-14	-0.0964398	0.234174	0.490077	-0.0483288	0.514727	0.767631	-0.0127661	0.788459	0.917004
ENSMUSG00000034416.18	protein_coding	Pkd1l2	-0.0060007	0.51237	NA	-0.0238472	0.443142	NA	0.0846031	0.314047	NA	0.23489	0.120435	0.255706	0.0243629	0.323128	NA	0.012372	0.519418	NA	-0.0121186	0.415632	NA
ENSMUSG00000085688.1	antisense	Gm15395	NA	NA	NA	NA	NA	NA	NA	NA	NA	NA	NA	NA	NA	NA	NA	NA	NA	NA	NA	NA	NA
ENSMUSG00000031845.15	protein_coding	Bco1	0.0139055	0.835548	0.952809	0.0112005	0.900974	0.954941	0.0176094	0.88455	0.941028	-0.249393	0.0652903	0.160779	0.0574023	0.526054	0.754377	0.0630545	0.420496	0.703097	0.079884	0.32397	0.638038
ENSMUSG00000093446.1	processed_pseudogene	Gm20694	0.00470428	0.588985	NA	0.0140709	0.632749	NA	0.061512	0.381518	NA	-0.00351564	0.998209	NA	0.00737244	0.690146	NA	0.0123543	0.437405	NA	-0.000496706	0.995348	NA
ENSMUSG00000052557.11	protein_coding	Gan	0.0488947	0.373102	0.727848	0.637715	0.000274552	0.00328201	0.484508	0.00506507	0.0227453	0.765024	4.7423e-05	0.000355553	0.279805	0.0292241	0.132411	0.0320619	0.659194	0.8553	-0.0261476	0.723019	0.889282
ENSMUSG00000034390.16	protein_coding	Cmip	0.143108	0.0528426	0.285132	0.215883	0.0235201	0.0966673	0.142916	0.156498	0.324789	0.177118	0.0910654	0.207408	0.0911478	0.260407	0.520007	0.189369	0.0282337	0.153461	0.169419	0.0427625	0.20859
ENSMUSG00000099062.1	miRNA	Mir7077	-0.000212757	0.958485	NA	0.00461892	0.885315	NA	0.010073	0.89868	NA	-0.00280811	0.998388	NA	-0.000491765	0.98634	NA	-0.000376935	0.973769	NA	0.00214461	0.895012	NA
ENSMUSG00000098483.1	miRNA	Mir7078	-0.00395832	0.830472	NA	0.0205797	0.445511	NA	0.0545456	0.35269	NA	0.109161	0.239725	NA	0.00106089	0.957729	NA	0.00640985	0.639036	NA	0.0148171	0.258178	NA
ENSMUSG00000034330.10	protein_coding	Plcg2	-0.0791441	0.128645	0.451858	0.0700267	0.539588	0.740264	1.44667	1.64326e-08	4.9359e-07	1.59216	7.2253e-10	1.93352e-08	0.262769	0.0389503	0.16144	0.085182	0.224485	0.515044	-0.010588	0.869953	0.952463
ENSMUSG00000092818.2	miRNA	Gm27361	NA	NA	NA	NA	NA	NA	NA	NA	NA	NA	NA	NA	NA	NA	NA	NA	NA	NA	NA	NA	NA
ENSMUSG00000034308.13	protein_coding	Sdr42e1	-0.256189	0.0100286	0.102201	-0.293181	0.0105987	0.053496	-0.416174	0.00117807	0.00685061	-0.655948	1.1993e-06	1.43301e-05	-0.0974379	0.330423	0.592499	-0.143036	0.0975984	0.327663	-0.171347	0.0547642	0.243861
ENSMUSG00000110459.1	lincRNA	Gm31717	-0.0276995	0.294818	NA	-0.63996	0.0121765	0.0591806	-0.067168	0.648239	0.797424	-0.629227	0.0371865	0.102919	-0.011714	0.836321	0.930908	-0.0320495	0.465568	0.73429	-0.142262	0.00917656	0.0762773
ENSMUSG00000110151.2	lincRNA	Gm38416	-0.0718545	0.0413694	0.246342	-0.0488338	0.592736	0.775769	-0.53554	0.0302676	0.0960384	-2.22616	5.879e-07	7.64904e-06	-0.0013381	0.977743	0.98983	-0.0323099	0.521033	0.771621	-0.0441321	0.367286	0.673284
ENSMUSG00000031844.8	protein_coding	Hsd17b2	-0.230857	0.0215471	0.166603	-0.169392	0.156846	0.360197	-0.494822	0.00220755	0.0115612	-1.12125	3.1277e-10	9.25426e-09	-0.0502841	0.571319	0.782911	-0.00781092	0.924161	0.97095	-0.240846	0.0312256	0.172059
ENSMUSG00000110520.1	TEC	Gm45776	-0.0500299	0.0306482	NA	-0.118997	0.133687	0.326039	-0.581391	0.025757	0.0848207	-1.82697	0.00221741	0.00987158	-0.0519903	0.283093	0.545879	-0.00318044	0.927118	0.971951	-0.0548099	0.134077	NA
ENSMUSG00000110494.1	antisense	Gm31774	-0.00185061	0.850127	NA	0.0586678	0.150213	NA	0.0578195	0.460427	NA	0.140849	0.269882	0.454941	-0.0062856	0.753951	NA	0.00206743	0.89414	NA	-0.000893996	0.961887	NA
ENSMUSG00000031843.2	protein_coding	Mphosph6	0.21092	0.0258737	0.185601	0.661975	0.000334611	0.00380372	0.655385	0.000507971	0.00340357	0.622859	0.00113309	0.00559608	0.543102	0.00158777	0.0172664	0.573521	0.00100405	0.0149947	0.298047	0.0200808	0.129449
ENSMUSG00000074065.4	pseudogene	Gm10617	-0.000405115	0.920266	NA	-0.00264541	0.850933	NA	-0.00631879	0.840331	NA	-0.0380957	0.597626	NA	-0.0123281	0.432042	NA	-0.00426988	0.650651	NA	-0.00934278	0.422942	NA
ENSMUSG00000065028.1	snoRNA	Gm25200	NA	NA	NA	NA	NA	NA	NA	NA	NA	NA	NA	NA	NA	NA	NA	NA	NA	NA	NA	NA	NA
ENSMUSG00000031841.19	protein_coding	Cdh13	0.0146654	0.790951	0.937709	-0.0021351	0.978022	0.990664	-0.0990116	0.495347	0.681947	-0.484028	0.00547668	0.0212224	-0.132499	0.182922	0.426188	0.0102748	0.893689	0.959936	0.0699883	0.378954	0.682981
ENSMUSG00000110662.1	processed_pseudogene	Gm45722	-0.000902948	0.944829	NA	-0.00319063	0.921696	NA	-0.00700564	0.908283	NA	-0.0110553	0.905088	NA	-0.00199958	0.917062	NA	-0.00154531	0.929579	NA	0.000877078	0.991456	NA
ENSMUSG00000064801.1	snRNA	Gm24035	NA	NA	NA	NA	NA	NA	NA	NA	NA	NA	NA	NA	NA	NA	NA	NA	NA	NA	NA	NA	NA
ENSMUSG00000110548.1	antisense	Gm45721	NA	NA	NA	NA	NA	NA	NA	NA	NA	NA	NA	NA	NA	NA	NA	NA	NA	NA	NA	NA	NA
ENSMUSG00000110667.1	antisense	Gm45720	NA	NA	NA	NA	NA	NA	NA	NA	NA	NA	NA	NA	NA	NA	NA	NA	NA	NA	NA	NA	NA
ENSMUSG00000087707.1	snoRNA	Gm22999	NA	NA	NA	NA	NA	NA	NA	NA	NA	NA	NA	NA	NA	NA	NA	NA	NA	NA	NA	NA	NA
ENSMUSG00000031839.7	protein_coding	Hsbp1	-0.0580713	0.134783	0.460721	-0.0786361	0.0575252	0.183269	-0.073301	0.0796673	0.200442	-0.0896688	0.0329095	0.0933555	0.00640082	0.873365	0.947932	0.00351377	0.929417	0.972794	0.0392615	0.317617	0.632759
ENSMUSG00000110470.1	lincRNA	Gm45723	NA	NA	NA	NA	NA	NA	NA	NA	NA	NA	NA	NA	NA	NA	NA	NA	NA	NA	NA	NA	NA
ENSMUSG00000074064.6	protein_coding	Mlycd	0.0430281	0.418537	0.759615	-0.0170068	0.836669	0.923814	-0.209777	0.00400584	0.0187049	-0.376967	3.90272e-07	5.28042e-06	0.0162793	0.762864	0.89453	0.0977867	0.119744	0.365876	0.210622	0.00175443	0.0224403
ENSMUSG00000074063.10	protein_coding	Osgin1	0.0376103	0.434569	0.770468	0.779283	0.000324898	0.0037206	0.898933	8.02393e-05	0.000727477	0.802848	0.000409161	0.00232307	0.27031	0.0336272	0.146011	0.355128	0.014995	0.102165	0.64708	0.00121941	0.0171568
ENSMUSG00000031837.14	protein_coding	Necab2	0.000507474	0.961568	NA	0.0602602	0.263639	0.493163	0.128909	0.263823	0.463881	0.1223	0.443767	0.631372	0.0787449	0.0468522	0.181782	0.0622077	0.0458571	0.208183	0.0398521	0.144918	NA
ENSMUSG00000034224.14	protein_coding	Slc38a8	NA	NA	NA	NA	NA	NA	NA	NA	NA	NA	NA	NA	NA	NA	NA	NA	NA	NA	NA	NA	NA
ENSMUSG00000031835.16	protein_coding	Mbtps1	-0.0260397	0.630353	0.878698	-0.0784051	0.185121	0.399864	-0.16804	0.00473447	0.0214997	-0.236597	6.40572e-05	0.000463366	-0.158854	0.00577107	0.0434793	-0.0772589	0.158993	0.426653	-0.0371027	0.47996	0.757609
ENSMUSG00000034189.5	protein_coding	Hsdl1	0.0623694	0.303255	0.667235	0.0361253	0.635348	0.805951	0.0854144	0.30126	0.5038	0.293957	0.000386289	0.00221535	0.102377	0.142754	0.36713	0.122245	0.0901546	0.312179	0.0522249	0.437328	0.726976
ENSMUSG00000031831.6	protein_coding	Dnaaf1	0.00529172	0.567742	NA	0.0133235	0.661182	NA	-0.000354546	0.997731	NA	-0.0481861	0.665379	0.805804	0.025522	0.258529	NA	0.0259303	0.163107	NA	0.00130468	0.969823	NA
ENSMUSG00000031832.15	protein_coding	Taf1c	0.00775226	0.877738	0.966892	0.267564	0.0474892	0.160654	0.679625	7.17655e-05	0.000663557	0.539263	0.00158823	0.00739718	0.382131	0.00710776	0.0506127	0.450444	0.00246698	0.0290715	0.0687861	0.385936	0.688572
ENSMUSG00000081378.1	processed_pseudogene	Rps13-ps4	-0.00642747	0.51026	NA	0.048666	0.266596	NA	0.0954838	0.297994	0.500205	0.139022	0.318473	0.509753	0.0313684	0.247091	NA	0.0205973	0.325652	NA	0.0255999	0.225832	NA
ENSMUSG00000024266.8	protein_coding	Adad2	-0.000151818	0.958483	NA	0.00522636	0.885313	NA	-0.00134968	0.99517	NA	-0.00214145	0.998387	NA	-0.000365624	0.986339	NA	0.00270283	0.877482	NA	-0.000306766	0.991471	NA
ENSMUSG00000045246.11	protein_coding	Kcng4	-0.00219401	0.8275	NA	-0.00805877	0.762392	NA	-0.0214635	0.725288	NA	-0.0044142	0.983741	NA	-0.000205753	0.992286	NA	0.0137708	0.290869	NA	-0.000654642	0.991788	NA
ENSMUSG00000110453.1	antisense	Gm32352	0.00917375	0.245604	NA	0.00136363	0.942967	NA	0.0597324	0.308449	NA	0.0695813	0.435127	NA	0.0127048	0.455591	NA	-0.00705453	0.783127	NA	0.00458809	0.71203	NA
ENSMUSG00000023336.6	protein_coding	Wfdc1	-0.0326539	0.550193	0.840837	-0.725033	0.000137949	0.00190955	-1.38568	2.31196e-10	1.26969e-08	-1.24984	5.93502e-09	1.30604e-07	-0.401489	0.0084821	0.0573519	-0.0538158	0.484821	0.748594	-0.00601577	0.931574	0.976434
ENSMUSG00000034112.9	protein_coding	Atp2c2	0.00821421	0.179158	NA	0.0112592	0.723971	NA	0.0238112	0.755219	NA	0.0589653	0.545071	NA	0.00683485	0.734711	NA	0.00559485	0.705837	NA	0.00551636	0.746608	NA
ENSMUSG00000110445.1	TEC	Gm45747	NA	NA	NA	NA	NA	NA	NA	NA	NA	NA	NA	NA	NA	NA	NA	NA	NA	NA	NA	NA	NA
ENSMUSG00000034105.9	protein_coding	Meak7	-0.0725096	0.26356	0.630944	-0.203048	0.0687493	0.207306	0.0246784	0.838395	0.915555	-0.0334012	0.793592	0.887019	0.119774	0.192199	0.437632	-0.0251503	0.746193	0.900888	-0.0425839	0.578404	0.818236
ENSMUSG00000031827.13	protein_coding	Cotl1	-0.238396	0.0168616	0.143592	0.123415	0.296688	0.528888	0.775278	2.07614e-05	0.000230826	1.10008	7.0276e-09	1.51501e-07	0.117373	0.229771	0.484036	0.00628899	0.933748	0.974048	-0.0500725	0.507964	0.776961
ENSMUSG00000031828.9	protein_coding	Klhl36	-0.04662	0.46731	0.79145	-0.0688239	0.472841	0.688945	0.123301	0.28228	0.48333	0.310425	0.00829831	0.0300979	0.158353	0.090405	0.2776	0.0299425	0.725817	0.890355	-0.0192996	0.780872	0.915104
ENSMUSG00000031826.20	protein_coding	Usp10	0.0473994	0.348995	0.707561	-0.0464337	0.529956	0.733706	-0.187141	0.00836575	0.034266	-0.16588	0.0247468	0.0742097	-0.065539	0.359285	0.61837	-0.0146209	0.897929	0.961463	-0.07933	0.230067	0.541068
ENSMUSG00000092329.1	protein_coding	Galnt2l	NA	NA	NA	NA	NA	NA	NA	NA	NA	NA	NA	NA	NA	NA	NA	NA	NA	NA	NA	NA	NA
ENSMUSG00000031825.16	protein_coding	Crispld2	-0.0353352	0.382118	0.73374	-0.106461	0.345863	0.578253	0.0086013	0.957747	0.982446	0.153364	0.446038	0.633204	0.0222076	0.771846	0.899568	0.0920097	0.199666	0.483977	0.0702279	0.288197	0.606664
ENSMUSG00000089776.1	antisense	Gm15684	NA	NA	NA	NA	NA	NA	NA	NA	NA	NA	NA	NA	NA	NA	NA	NA	NA	NA	NA	NA	NA
ENSMUSG00000031823.14	protein_coding	Zdhhc7	0.081669	0.158211	0.499214	0.0784507	0.259683	0.488761	0.0900881	0.217431	0.408734	0.0956681	0.198027	0.367081	0.0528343	0.41946	0.673608	0.0178506	0.777742	0.911843	0.0481344	0.439695	0.728562
ENSMUSG00000089742.1	antisense	Gm15898	NA	NA	NA	NA	NA	NA	NA	NA	NA	NA	NA	NA	NA	NA	NA	NA	NA	NA	NA	NA	NA
ENSMUSG00000097944.1	bidirectional_promoter_lncRNA	A130014A01Rik	-0.0896979	0.175426	0.523856	-0.25951	0.0412729	0.144948	-0.39251	0.00717785	0.0303511	-0.218802	0.132315	0.274446	-0.252863	0.0298747	0.134381	-0.202582	0.0502647	0.220013	-0.290805	0.0133957	0.097967
ENSMUSG00000102665.1	TEC	Gm38379	-0.00314137	0.801707	NA	-0.0637091	0.0972735	NA	-0.0201814	0.839253	0.915998	0.00281471	0.986958	0.996263	0.00278635	0.929698	NA	0.017184	0.508484	NA	0.00691148	0.771314	NA
ENSMUSG00000031824.15	protein_coding	6430548M08Rik	-0.236947	0.0205843	0.161623	-0.489449	0.00386894	0.0247473	0.0214731	0.878759	0.937446	0.168548	0.323382	0.514752	-0.115762	0.229647	0.484019	-0.213486	0.0489693	0.216513	-0.309242	0.0170014	0.115165
ENSMUSG00000042269.15	protein_coding	Fam92b	NA	NA	NA	NA	NA	NA	NA	NA	NA	NA	NA	NA	NA	NA	NA	NA	NA	NA	NA	NA	NA
ENSMUSG00000097960.1	lincRNA	A330074K22Rik	0.000308636	0.977129	NA	-0.0427101	0.159612	NA	-0.0533947	0.451202	NA	-0.0530502	0.625205	NA	-0.0194893	0.318716	NA	-0.00584999	0.719386	NA	-0.0210528	0.146444	NA
ENSMUSG00000031822.20	protein_coding	Gse1	0.145018	0.0465953	0.264744	0.376518	0.0179132	0.0790984	0.49529	0.00849383	0.0346968	0.5438	0.00574604	0.0221286	0.681064	0.000357523	0.00571744	0.527978	0.00239413	0.0284491	0.295361	0.0217825	0.13674
ENSMUSG00000080549.2	miRNA	Gm22715	NA	NA	NA	NA	NA	NA	NA	NA	NA	NA	NA	NA	NA	NA	NA	NA	NA	NA	NA	NA	NA
ENSMUSG00000097983.1	sense_intronic	Gm26971	-0.000242133	0.958491	NA	-0.00085345	0.981689	NA	0.0131294	0.730369	NA	-0.00314153	0.998394	NA	0.00372582	0.749459	NA	0.00224824	0.87749	NA	-0.000433091	0.991478	NA
ENSMUSG00000102737.1	TEC	1700016A09Rik	0.00401959	0.61832	NA	0.0347596	0.181999	NA	0.0608519	0.316645	NA	0.0969051	0.299699	NA	0.0135723	0.460602	NA	0.0151717	0.242204	NA	0.00974587	0.49306	NA
ENSMUSG00000098280.1	miRNA	Mir7687	-0.000101871	0.958482	NA	-0.000383366	0.98168	NA	-0.000868314	0.995168	NA	0.0201597	0.901868	NA	-0.00025019	0.986337	NA	-0.000181394	0.973765	NA	-0.000167465	0.991469	NA
ENSMUSG00000031821.11	protein_coding	Gins2	-0.00474107	0.868023	0.963572	0.0127733	0.878994	0.944451	1.60414	8.50264e-05	0.000762511	1.76927	2.39487e-05	0.00019532	1.20079	0.00104106	0.0126239	0.0400803	0.388133	0.678735	0.0107868	0.798003	0.920095
ENSMUSG00000097773.1	bidirectional_promoter_lncRNA	Gm10614	-0.0170711	0.538228	NA	-0.18525	0.074599	0.219963	-0.0859457	0.579288	0.749701	0.0336812	0.870258	0.929779	0.0117024	0.840188	0.932913	-0.0127567	0.783742	0.914987	0.00754004	0.87284	0.953584
ENSMUSG00000110601.1	processed_pseudogene	Gm45834	NA	NA	NA	NA	NA	NA	NA	NA	NA	NA	NA	NA	NA	NA	NA	NA	NA	NA	NA	NA	NA
ENSMUSG00000097702.1	lincRNA	Gm26739	0.028536	0.114717	NA	0.0336689	0.523412	0.728196	0.0328533	0.76114	0.870189	0.217279	0.239341	0.419158	0.0806168	0.0595795	0.21391	0.0614468	0.0628222	0.251112	0.00766486	0.711543	NA
ENSMUSG00000043687.15	protein_coding	1190005I06Rik	0.0440047	0.285154	0.648837	0.00175435	0.988086	0.994741	-0.378416	0.0687416	0.179745	0.0127417	0.93937	0.971448	-0.11537	0.164621	0.400121	-0.00353729	0.94194	0.977318	0.0271445	0.647922	0.855132
ENSMUSG00000097919.1	protein_coding	Gm27021	NA	NA	NA	NA	NA	NA	NA	NA	NA	NA	NA	NA	NA	NA	NA	NA	NA	NA	NA	NA	NA
ENSMUSG00000097500.1	antisense	Gm26537	NA	NA	NA	NA	NA	NA	NA	NA	NA	NA	NA	NA	NA	NA	NA	NA	NA	NA	NA	NA	NA
ENSMUSG00000031819.13	protein_coding	Emc8	-0.0107298	0.838173	0.953821	-0.0207011	0.745565	0.873396	-0.231222	0.000805478	0.00499215	-0.183667	0.00786853	0.0287659	-0.187779	0.00384014	0.0326321	-0.237826	0.000339339	0.00659331	-0.114461	0.0601674	0.257027
ENSMUSG00000031818.12	protein_coding	Cox4i1	-0.00521291	0.900177	0.972816	-0.103068	0.11356	0.293323	-0.383772	3.00887e-08	8.31233e-07	-0.377411	6.62514e-08	1.09312e-06	-0.157896	0.0132259	0.0772878	-0.0866041	0.165469	0.435938	-0.0200115	0.738981	0.895145
ENSMUSG00000104484.1	TEC	Gm33142	-0.00097202	0.944824	NA	0.000616483	0.981672	NA	0.000122829	0.99516	NA	0.00101464	0.998376	NA	-0.00213514	0.917057	NA	0.000212568	0.973757	NA	-0.00162243	0.911953	NA
ENSMUSG00000088416.1	misc_RNA	Gm24239	NA	NA	NA	NA	NA	NA	NA	NA	NA	NA	NA	NA	NA	NA	NA	NA	NA	NA	NA	NA	NA
ENSMUSG00000097895.1	processed_pseudogene	Gm18709	-0.000243025	0.958489	NA	-0.000879954	0.981688	NA	-0.00197163	0.995175	NA	0.016152	0.901875	NA	0.00335179	0.803948	NA	-0.000411993	0.973773	NA	0.00263487	0.775717	NA
ENSMUSG00000041515.10	protein_coding	Irf8	0.00563239	0.880101	0.966892	0.660218	0.00558506	0.033022	2.65037	1.34596e-15	2.74909e-13	2.16393	3.80331e-11	1.41587e-09	0.556678	0.00797133	0.0547465	0.129762	0.0819158	0.294624	0.0765515	0.222898	0.533202
ENSMUSG00000097087.1	lincRNA	Gm26878	NA	NA	NA	NA	NA	NA	NA	NA	NA	NA	NA	NA	NA	NA	NA	NA	NA	NA	NA	NA	NA
ENSMUSG00000101886.1	lincRNA	Gm28324	NA	NA	NA	NA	NA	NA	NA	NA	NA	NA	NA	NA	NA	NA	NA	NA	NA	NA	NA	NA	NA
ENSMUSG00000097336.8	processed_transcript	Fendrr	0.0503248	0.345393	0.705091	-0.369244	0.0196566	0.0848829	0.0951186	0.532225	0.713543	0.150542	0.419674	0.609296	0.0355371	0.681848	0.851516	0.0909158	0.264106	0.558983	0.0693069	0.355829	0.664533
ENSMUSG00000042812.5	protein_coding	Foxf1	0.0141842	0.769107	0.929214	-0.0407052	0.716681	0.85712	-0.00679789	0.968635	0.987024	-0.246204	0.187581	0.353758	-0.031761	0.710713	0.868615	0.0350818	0.631719	0.839971	0.0324023	0.641311	0.852118
ENSMUSG00000098560.1	miRNA	Gm27530	NA	NA	NA	NA	NA	NA	NA	NA	NA	NA	NA	NA	NA	NA	NA	NA	NA	NA	NA	NA	NA
ENSMUSG00000031816.15	protein_coding	Mthfsd	-0.0104116	0.860222	0.960304	0.00930919	0.915604	0.962588	0.0233732	0.826913	0.910193	-0.09478	0.395036	0.585627	-0.0682021	0.416833	0.670979	0.250356	0.00864737	0.070503	0.0742742	0.337272	0.650068
ENSMUSG00000046714.7	protein_coding	Foxc2	-0.0380564	0.0314307	NA	-0.0773468	0.202817	NA	-0.224024	0.101672	0.239994	-0.474516	0.0556811	0.141722	-0.00757302	0.841535	0.933312	-0.0221967	0.450752	NA	-0.00620521	0.844272	NA
ENSMUSG00000097084.1	protein_coding	Foxl1	-0.000166005	0.958485	NA	-0.000614654	0.981684	NA	-0.00139072	0.995172	NA	0.0205289	0.806863	NA	-0.000384913	0.98634	NA	0.00266751	0.877484	NA	-0.000286119	0.991473	NA
ENSMUSG00000103830.1	TEC	Gm37609	NA	NA	NA	NA	NA	NA	NA	NA	NA	NA	NA	NA	NA	NA	NA	NA	NA	NA	NA	NA	NA
ENSMUSG00000097097.2	lincRNA	5033426O07Rik	0.00890655	0.314914	NA	0.027905	0.347573	NA	0.0547882	0.386499	NA	0.213779	0.0807928	0.189166	0.035584	0.0933838	NA	0.000622041	0.905906	NA	0.0165057	0.261999	NA
ENSMUSG00000097384.1	lincRNA	Gm26815	NA	NA	NA	NA	NA	NA	NA	NA	NA	NA	NA	NA	NA	NA	NA	NA	NA	NA	NA	NA	NA
ENSMUSG00000097783.2	lincRNA	Gm26747	-0.00180022	0.89297	NA	-0.00280229	0.949609	NA	-0.0307006	0.720769	0.844067	0.057508	0.680067	0.815319	0.0267525	0.358704	0.617794	-0.00455713	0.841775	NA	0.0103255	0.631274	NA
ENSMUSG00000097438.1	lincRNA	Gm26784	NA	NA	NA	NA	NA	NA	NA	NA	NA	NA	NA	NA	NA	NA	NA	NA	NA	NA	NA	NA	NA
ENSMUSG00000031809.10	protein_coding	1700018B08Rik	NA	NA	NA	NA	NA	NA	NA	NA	NA	NA	NA	NA	NA	NA	NA	NA	NA	NA	NA	NA	NA
ENSMUSG00000098211.2	bidirectional_promoter_lncRNA	Gm27045	-0.000325226	0.958492	NA	0.00392195	0.885322	NA	-0.00245971	0.995179	NA	0.0198543	0.687095	NA	0.00237	0.889933	NA	-0.000526244	0.973776	NA	0.00220876	0.81843	NA
ENSMUSG00000097424.2	bidirectional_promoter_lncRNA	1700030M09Rik	-0.000914342	0.944828	NA	-0.00322664	0.921694	NA	-0.0071996	0.908281	NA	-0.0111963	0.905086	NA	0.00123971	0.986325	NA	0.000657662	0.973753	NA	-0.00152743	0.911957	NA
ENSMUSG00000052934.14	protein_coding	Fbxo31	0.0550025	0.32693	0.689752	-0.0301004	0.775466	0.88893	-0.209437	0.143549	0.3066	-0.36092	0.0200128	0.062386	-0.325417	0.0123663	0.0740089	-0.224953	0.0386476	0.186138	-0.247372	0.0274076	0.158672
ENSMUSG00000097987.1	processed_pseudogene	Gm17786	NA	NA	NA	NA	NA	NA	NA	NA	NA	NA	NA	NA	NA	NA	NA	NA	NA	NA	NA	NA	NA
ENSMUSG00000031812.16	protein_coding	Map1lc3b	-0.00783485	0.896444	0.971977	0.0138719	0.875442	0.942316	-0.0612784	0.540307	0.719855	-0.123933	0.237147	0.417068	-0.0886133	0.274864	0.536117	-0.137285	0.0915884	0.314868	-0.0567192	0.442136	0.730187
ENSMUSG00000061410.6	protein_coding	Zcchc14	0.106101	0.0959206	0.386312	-0.027089	0.717105	0.857386	-0.179511	0.0324127	0.101341	-0.248057	0.00418174	0.0168887	0.00357669	0.966483	0.984835	0.0559172	0.424028	0.70506	0.0134563	0.848418	0.941988
ENSMUSG00000098221.1	lincRNA	Gm27030	0.009735	0.235142	NA	0.0128629	0.637329	NA	-0.000462656	0.984388	NA	-0.0015602	0.994764	NA	0.0188849	0.28537	NA	0.00715891	0.608477	NA	0.000167509	0.97246	NA
ENSMUSG00000064642.1	snoRNA	Gm23299	NA	NA	NA	NA	NA	NA	NA	NA	NA	NA	NA	NA	NA	NA	NA	NA	NA	NA	NA	NA	NA
ENSMUSG00000110673.1	lincRNA	Gm45833	-9.90485e-05	0.958482	NA	-0.000381309	0.98168	NA	0.0122483	0.898677	NA	-0.00137054	0.998385	NA	-0.000246039	0.986337	NA	-0.000182388	0.973765	NA	-0.000177597	0.991469	NA
ENSMUSG00000025318.13	protein_coding	Jph3	-9.79972e-05	0.958482	NA	-0.000367867	0.98168	NA	0.0117795	0.898677	NA	-0.00136882	0.998385	NA	-0.000245941	0.986337	NA	-0.000180188	0.973765	NA	-0.000179993	0.991469	NA
ENSMUSG00000040263.16	protein_coding	Klhdc4	-0.0354218	0.565396	0.847646	0.140659	0.117333	0.298722	0.177699	0.0720438	0.186157	0.256538	0.0124468	0.042205	0.213004	0.016181	0.0888919	0.195675	0.0219264	0.130802	-0.063534	0.388596	0.690635
ENSMUSG00000092418.1	antisense	Gm20406	-0.000102196	0.958482	NA	-0.00031106	0.98168	NA	-0.000847779	0.995168	NA	0.0190014	0.901868	NA	-0.000250147	0.986337	NA	-0.000176369	0.973765	NA	-0.000175986	0.991469	NA
ENSMUSG00000077421.1	snRNA	Gm24283	-9.94835e-05	0.958482	NA	-0.000397945	0.98168	NA	0.01223	0.898677	NA	-0.00130132	0.998385	NA	-0.000253686	0.986337	NA	-0.000187416	0.973765	NA	-0.000178927	0.991469	NA
ENSMUSG00000110631.1	lincRNA	Gm42047	0.0374582	0.26379	0.631108	0.829788	0.00394052	0.0251092	1.02774	0.0015574	0.00867886	0.68515	0.0181905	0.0576918	0.892475	0.00255567	0.024442	0.305168	0.0108815	0.0818635	0.113435	0.060575	0.258284
ENSMUSG00000097812.1	lincRNA	Gm26812	NA	NA	NA	NA	NA	NA	NA	NA	NA	NA	NA	NA	NA	NA	NA	NA	NA	NA	NA	NA	NA
ENSMUSG00000098109.1	TEC	9530085P06Rik	NA	NA	NA	NA	NA	NA	NA	NA	NA	NA	NA	NA	NA	NA	NA	NA	NA	NA	NA	NA	NA
ENSMUSG00000040010.10	protein_coding	Slc7a5	0.0613454	0.319392	0.682536	0.0369558	0.75162	0.877234	0.265144	0.0757681	0.193389	0.454713	0.00536423	0.020862	0.13463	0.177071	0.41792	0.0338159	0.666376	0.859189	0.122512	0.166662	0.454815
ENSMUSG00000074052.7	bidirectional_promoter_lncRNA	BC048644	0.00097975	0.886678	NA	0.00177964	0.947059	NA	-0.0184327	0.752479	NA	0.00173866	0.980739	NA	0.00109365	0.955277	NA	-0.00372025	0.81096	NA	-0.00446061	0.762493	NA
ENSMUSG00000025317.7	protein_coding	Car5a	0.0206733	0.685103	0.896837	-0.158929	0.159529	0.363906	-0.30524	0.0318383	0.0998247	-0.520418	0.000724495	0.00383086	-0.0046785	0.960154	0.982485	-0.0331131	0.746899	0.901229	0.0219987	0.713818	0.885649
ENSMUSG00000103904.1	TEC	Gm37497	0.000476378	0.958468	NA	-0.00318915	0.921696	NA	-0.00702002	0.908283	NA	-0.0110121	0.905088	NA	-0.00200747	0.917062	NA	-0.00155878	0.929579	NA	-0.00150577	0.911959	NA
ENSMUSG00000098184.1	bidirectional_promoter_lncRNA	Gm27011	-0.00160047	0.815768	NA	0.00355507	0.87293	NA	-0.0123869	0.770962	NA	-0.0194504	0.767069	NA	-0.00352877	0.78168	NA	-0.000340599	0.917182	NA	-0.000137122	0.894964	NA
ENSMUSG00000025316.16	protein_coding	Banp	-0.503122	0.00144711	0.0261696	-0.686376	0.000121244	0.00173031	-0.743816	5.73057e-05	0.000547688	-1.06328	5.21033e-08	8.90874e-07	-0.637783	0.000232222	0.00414259	-0.84378	5.01099e-06	0.000225296	-0.58288	0.000514365	0.00869714
ENSMUSG00000091952.3	processed_pseudogene	Gm17709	0.0257718	0.0821092	NA	0.00396561	0.920013	NA	0.0242642	0.779561	NA	-0.0847747	0.476112	0.658736	-0.00562734	0.813719	NA	-0.00306806	0.855946	NA	-0.00580016	0.741907	NA
ENSMUSG00000099140.1	miRNA	Mir7237	-0.00111196	0.852793	NA	0.0098688	0.670334	NA	-0.037524	0.557282	NA	-0.0591428	0.550804	NA	-0.0106041	0.575256	NA	0.000902415	0.944527	NA	0.00306144	0.786505	NA
ENSMUSG00000043903.4	protein_coding	Zfp469	-0.00196748	0.89225	NA	0.0183194	0.734682	0.866966	0.236743	0.106726	0.248473	0.561728	0.0471055	0.124453	0.029227	0.427028	0.680855	0.0332739	0.27089	0.566655	0.00307078	0.90087	NA
ENSMUSG00000049577.15	protein_coding	Zfpm1	0.0249759	0.663383	0.890244	-0.113454	0.271983	0.501742	-0.140099	0.271234	0.471591	-0.0584619	0.677838	0.813831	-0.0863114	0.343661	0.603936	-0.0413757	0.605962	0.825584	-0.0202261	0.788146	0.917004
ENSMUSG00000109957.1	lincRNA	Gm45353	0.0159742	0.45478	NA	0.000866777	0.990512	0.99582	0.13722	0.339436	0.543605	0.159154	0.422752	0.611973	-0.0284713	0.482824	0.723915	0.0280306	0.434976	0.712554	0.00286507	0.930693	NA
ENSMUSG00000039079.1	protein_coding	Trhr2	NA	NA	NA	NA	NA	NA	NA	NA	NA	NA	NA	NA	NA	NA	NA	NA	NA	NA	NA	NA	NA
ENSMUSG00000093682.1	lincRNA	Gm20681	0.00150127	0.781831	NA	0.0041653	0.885318	NA	-0.00236069	0.995175	NA	0.0130859	0.901875	NA	0.00268662	0.889929	NA	-0.00049827	0.973772	NA	-0.000496712	0.991476	NA
ENSMUSG00000017478.15	protein_coding	Zc3h18	0.118474	0.0595087	0.304317	0.0822212	0.283648	0.515193	-0.0453791	0.523708	0.705966	-0.0659758	0.416972	0.606651	-0.0504857	0.467681	0.711958	-0.0335489	0.616365	0.832305	0.0644509	0.340579	0.652305
ENSMUSG00000046108.3	protein_coding	Il17c	0.00139667	0.86129	NA	-0.000900419	0.98154	NA	-0.00202014	0.995137	NA	0.021189	0.704779	NA	-0.000569224	0.986234	NA	-0.000428671	0.973561	NA	0.00260574	0.803474	NA
ENSMUSG00000006519.11	protein_coding	Cyba	-0.0655786	0.174297	0.52245	0.199646	0.127136	0.315117	1.34965	1.79009e-07	3.84636e-06	1.77726	2.41769e-11	9.47508e-10	0.200531	0.0696263	0.237487	0.0807816	0.269511	0.564978	-0.00724076	0.908495	0.968156
ENSMUSG00000006517.5	protein_coding	Mvd	-0.139698	0.0339459	0.219801	-0.303573	0.0478512	0.161462	-0.0201346	0.904407	0.952591	-0.30671	0.117263	0.250292	-0.00903819	0.908244	0.962297	-0.0390268	0.5694	0.801233	-0.0598585	0.386694	0.688774
ENSMUSG00000110656.1	lincRNA	Gm20735	0.00139144	0.88352	NA	-0.026249	0.343817	NA	-0.0585702	0.319478	NA	-0.0919951	0.313844	NA	-0.00963339	0.539954	NA	0.00114586	0.960261	NA	0.0127754	0.330735	NA
ENSMUSG00000006587.6	protein_coding	Snai3	2.17158	0.000141583	0.00441738	0.156552	0.0444407	0.152924	0.0866574	0.487813	0.676653	0.22134	0.256159	0.438763	0.116204	0.0207935	0.104543	0.155224	0.0016041	0.0213712	2.78439	3.95018e-06	0.000156943
ENSMUSG00000014470.4	protein_coding	Rnf166	0.32034	0.00168308	0.0294554	0.12913	0.193903	0.410806	-0.0030883	0.981785	0.99227	0.110627	0.339824	0.532544	0.0571779	0.503855	0.739343	0.129063	0.129596	0.382459	0.370554	0.000550557	0.00920799
ENSMUSG00000093124.1	miRNA	Gm24366	-0.0106644	0.222215	NA	-0.00274071	0.903642	NA	-0.0299915	0.590079	NA	-0.048223	0.575021	NA	-0.0242782	0.180348	NA	-0.00622637	0.650668	NA	0.0061642	0.707419	NA
ENSMUSG00000049482.16	protein_coding	Ctu2	0.0604315	0.34659	0.705986	0.20072	0.03597	0.131136	0.0401393	0.684084	0.820619	0.091654	0.376445	0.568724	-0.0482699	0.545704	0.767613	0.0561099	0.458345	0.728752	0.0961899	0.20553	0.50962
ENSMUSG00000014444.17	protein_coding	Piezo1	-0.0671421	0.271365	0.637165	0.114853	0.306724	0.538842	0.541847	0.00040249	0.00281672	0.685676	1.68048e-05	0.000143729	0.0773636	0.399479	0.655632	0.0472357	0.555216	0.79217	-0.0173197	0.824233	0.932407
ENSMUSG00000065080.1	snRNA	Gm26497	NA	NA	NA	NA	NA	NA	NA	NA	NA	NA	NA	NA	NA	NA	NA	NA	NA	NA	NA	NA	NA
ENSMUSG00000006585.3	protein_coding	Cdt1	0.126702	0.0397459	0.241538	0.075801	0.494179	0.705469	1.43844	3.1315e-08	8.61186e-07	1.78336	1.65904e-11	6.76253e-10	1.06818	1.57944e-05	0.000524701	0.767403	0.000668915	0.0109781	0.0857254	0.229747	0.540713
ENSMUSG00000006589.8	protein_coding	Aprt	0.0840218	0.196511	0.553507	-0.126909	0.123738	0.309464	0.101237	0.256095	0.455018	0.201548	0.0272655	0.0802309	0.324904	0.000159386	0.00312407	0.0517757	0.464907	0.733642	0.0011909	0.988391	0.994703
ENSMUSG00000015027.11	protein_coding	Galns	0.0437905	0.464074	0.789758	-0.00912457	0.928663	0.96929	0.484464	0.000305201	0.00222809	0.658724	1.73288e-06	1.96484e-05	0.746973	4.25824e-08	4.90032e-06	0.353755	0.00266401	0.0307048	-0.0461951	0.553143	0.803239
ENSMUSG00000110658.1	processed_pseudogene	Gm45857	-9.95896e-05	0.958482	NA	-0.000375574	0.98168	NA	-0.000851911	0.995168	NA	-0.00129954	0.998385	NA	0.00342666	0.889922	NA	-0.000125644	0.973765	NA	-0.000172764	0.991469	NA
ENSMUSG00000015013.9	protein_coding	Trappc2l	0.0705793	0.279998	0.645479	0.0704406	0.421882	0.645113	0.163255	0.0768603	0.195244	0.195095	0.0389492	0.106819	0.165643	0.0449634	0.176989	0.123275	0.116016	0.359111	0.270392	0.00158164	0.020785
ENSMUSG00000069867.3	protein_coding	Pabpn1l	-0.00897515	0.276307	NA	-0.0205828	0.421707	NA	-0.0724892	0.218331	NA	-0.0137512	0.849304	NA	-0.0123723	0.411348	NA	-0.0094815	0.439664	NA	-0.002165	0.838479	NA
ENSMUSG00000098500.1	miRNA	Mir6396	0.0017089	0.862387	NA	-0.000364462	0.98168	NA	-0.000903241	0.995168	NA	-0.00135605	0.998385	NA	-0.000243753	0.986337	NA	-0.000185219	0.973765	NA	-0.000186044	0.991469	NA
ENSMUSG00000006362.16	protein_coding	Cbfa2t3	-0.385826	0.00326147	0.0479295	-0.544774	0.000352837	0.00395809	-0.137623	0.315557	0.518751	-0.0654942	0.647375	0.793298	-0.134294	0.172008	0.410983	-0.170836	0.0811018	0.29304	-0.247439	0.0256378	0.152494
ENSMUSG00000085917.1	processed_pseudogene	Gm15899	0.000138073	0.935872	NA	0.000417476	0.971683	NA	-0.0151052	0.858698	NA	0.0248718	0.642679	NA	0.000579989	0.978877	NA	-0.00332242	0.891369	NA	-0.00324774	0.864328	NA
ENSMUSG00000090174.1	antisense	Gm10612	0.00892908	0.573157	NA	-0.0608927	0.182017	NA	-0.0487083	0.624899	0.781791	-0.115852	0.441994	0.630055	0.0101504	0.762201	NA	0.00524833	0.840326	NA	-0.00386084	0.85953	NA
ENSMUSG00000110523.1	lincRNA	C230057M02Rik	0.00181812	0.768416	NA	-0.000669145	0.981686	NA	-0.00144324	0.995173	NA	0.0204601	0.803556	NA	-0.000401955	0.986342	NA	-0.00030884	0.973771	NA	-0.000306491	0.991475	NA
ENSMUSG00000110682.1	lincRNA	A530010L16Rik	0.00621989	0.700878	NA	0.0195952	0.716373	0.856934	1.13878	0.00922807	0.0370796	2.71986	1.76506e-05	0.000150034	0.112071	0.0232108	0.112764	0.0841817	0.0254838	0.143932	0.0471077	0.132117	0.399022
ENSMUSG00000110716.1	bidirectional_promoter_lncRNA	Gm39271	-0.00234112	0.754476	NA	-0.00834211	0.720443	NA	0.0134889	0.736965	NA	-0.0285734	0.696287	NA	-0.00179597	0.858061	NA	0.000778284	0.966739	NA	-0.00392093	0.706251	NA
ENSMUSG00000015016.8	protein_coding	Acsf3	-0.045275	0.482781	0.800969	-0.0499397	0.614376	0.792203	-0.237109	0.0429275	0.12637	-0.402496	0.00114528	0.00564227	-0.00284115	0.976465	0.989219	0.225006	0.0215427	0.129301	0.048862	0.524379	0.786645
ENSMUSG00000110540.1	TEC	Gm45743	-0.0150361	0.185459	NA	-0.0351792	0.395659	NA	-0.0114491	0.890508	NA	-0.0924264	0.483608	0.664755	-0.0294772	0.245603	NA	-0.0275839	0.159041	NA	-0.0131594	0.506351	NA
ENSMUSG00000110525.1	processed_pseudogene	Gm45893	-0.000210811	0.958485	NA	0.00474932	0.885315	NA	-0.0018854	0.995172	NA	0.0156051	0.901872	NA	0.00283214	0.889926	NA	-0.000383101	0.973769	NA	-0.000406515	0.991473	NA
ENSMUSG00000095762.1	processed_pseudogene	Gm16378	-0.0128098	0.649242	NA	-0.0477651	0.585087	0.771137	-0.382213	0.0720932	0.186231	-0.961348	0.0107427	0.037425	-0.119442	0.0740431	0.245947	-0.00627958	0.893957	0.959941	0.0043848	0.92644	0.974386
ENSMUSG00000031962.6	protein_coding	Cdh15	0.0027052	0.855958	NA	0.053419	0.263133	NA	0.0303445	0.7405	0.857353	0.120293	0.408338	0.598642	0.0120754	0.658567	0.837091	0.00868938	0.692093	NA	-0.00407376	0.840883	NA
ENSMUSG00000110440.1	antisense	Gm45894	-0.0107517	0.305958	NA	0.0170762	0.690049	NA	0.07658	0.429091	NA	0.144446	0.341287	0.534274	0.0378599	0.228654	NA	-0.0106372	0.558171	NA	-0.0121462	0.479874	NA
ENSMUSG00000035569.17	protein_coding	Ankrd11	0.021475	0.662968	0.889976	0.0197358	0.733318	0.866278	-0.0564841	0.351556	0.556381	0.0214214	0.726633	0.846607	-0.158747	0.00620099	0.0458722	-0.146555	0.0098936	0.0776898	-0.107153	0.0528437	0.238528
ENSMUSG00000065915.1	snRNA	Gm24445	-9.86883e-05	0.958482	NA	-0.000364912	0.98168	NA	-0.00085754	0.995168	NA	-0.00130314	0.998385	NA	-0.00023574	0.986337	NA	-0.00017367	0.973765	NA	0.00261622	0.895009	NA
ENSMUSG00000099881.1	bidirectional_promoter_lncRNA	2810013P06Rik	0.0352113	0.511727	0.819919	0.17601	0.155794	0.35899	0.114344	0.446375	0.642455	0.115122	0.489572	0.669523	0.00788741	0.928201	0.971211	0.0658161	0.404581	0.691722	0.102201	0.216555	0.524644
ENSMUSG00000000738.18	protein_coding	Spg7	0.0107353	0.795899	0.938917	0.043163	0.515721	0.721345	-0.21035	0.00116584	0.00678941	-0.251655	0.000131772	0.000868877	-0.031655	0.564307	0.778721	0.0502125	0.405103	0.691936	0.0343708	0.572627	0.815029
ENSMUSG00000000740.12	protein_coding	Rpl13	0.0297041	0.541548	0.837611	-0.0761716	0.189386	0.404516	-0.0572429	0.340722	0.544957	0.0108228	0.858157	0.922933	-0.0464896	0.404307	0.660356	-0.0165	0.765071	0.908425	0.0353811	0.502343	0.773022
ENSMUSG00000064450.1	snoRNA	Snord68	NA	NA	NA	NA	NA	NA	NA	NA	NA	NA	NA	NA	NA	NA	NA	NA	NA	NA	NA	NA	NA
ENSMUSG00000098550.1	miRNA	Mir7079	NA	NA	NA	NA	NA	NA	NA	NA	NA	NA	NA	NA	NA	NA	NA	NA	NA	NA	NA	NA	NA
ENSMUSG00000034796.14	protein_coding	Cpne7	0.0383697	0.0814167	NA	-0.0177138	0.767948	0.885195	0.0709477	0.574621	0.746424	-0.0335039	0.843921	0.915416	0.0654497	0.154478	0.385376	0.00750914	0.808742	0.926436	0.0263252	0.417618	NA
ENSMUSG00000098582.1	miRNA	Mir7080	NA	NA	NA	NA	NA	NA	NA	NA	NA	NA	NA	NA	NA	NA	NA	NA	NA	NA	NA	NA	NA
ENSMUSG00000000739.14	protein_coding	Sult5a1	0.0138937	0.719264	0.909799	0.0140595	0.912015	0.960596	-0.362497	0.0785192	0.198239	-1.44496	8.63819e-06	8.05106e-05	-0.138803	0.101421	0.298416	-0.0623339	0.281244	0.576773	-0.00895309	0.870429	0.952463
ENSMUSG00000110537.1	lincRNA	Gm4316	0.0178268	0.329018	NA	0.0432447	0.476111	0.691168	0.284893	0.0835084	0.207408	0.345829	0.12311	0.260179	1.66947	0.00145034	0.0160908	0.0370055	0.247505	0.542178	-0.00536656	0.837373	NA
ENSMUSG00000019278.5	protein_coding	Dpep1	-0.10108	0.0460656	0.263158	-0.228428	0.0956205	0.260783	-0.212558	0.234291	0.429936	-0.186137	0.36158	0.553704	0.0226746	0.769607	0.898274	-0.0455132	0.482521	0.746996	-0.432235	0.0119602	0.0910736
ENSMUSG00000000743.9	protein_coding	Chmp1a	0.0403423	0.332156	0.694549	-0.00500883	0.908693	0.958888	0.0492378	0.286643	0.488338	0.061144	0.18643	0.352137	0.109557	0.013605	0.0788538	0.0428616	0.327096	0.625557	0.0887896	0.0408542	0.203188
ENSMUSG00000069862.6	processed_pseudogene	Rps12-ps9	0.000733175	0.885185	NA	0.00942679	0.696169	NA	0.0324149	0.539453	NA	0.0498427	0.542677	NA	0.0107362	0.485412	NA	0.000877762	0.927311	NA	-0.000173401	0.976324	NA
ENSMUSG00000048478.7	protein_coding	Spata33	-0.00700283	0.791099	NA	-0.0318943	0.696322	0.843607	-0.124434	0.422712	0.62074	-0.125145	0.537518	0.711523	0.0295815	0.604087	0.803882	-0.0273862	0.531823	0.77701	-0.0471303	0.271444	0.588141
ENSMUSG00000033862.7	protein_coding	Cdk10	0.000176204	0.994114	0.997769	-0.00769425	0.899592	0.954308	-0.192829	0.00520926	0.0233179	-0.152908	0.0287187	0.0838432	-0.0710476	0.24208	0.499215	0.00963055	0.89143	0.958992	0.0556628	0.351953	0.66224
ENSMUSG00000033594.11	protein_coding	Spata2l	-0.0245259	0.611879	0.870411	-0.615468	0.00150615	0.0120549	-0.268141	0.116269	0.264523	-0.681401	0.0012035	0.00587637	-0.19701	0.0781521	0.253739	-0.0791025	0.308875	0.607272	-0.468517	0.00521478	0.0504249
ENSMUSG00000110505.1	antisense	Gm45842	NA	NA	NA	NA	NA	NA	NA	NA	NA	NA	NA	NA	NA	NA	NA	NA	NA	NA	NA	NA	NA
ENSMUSG00000097637.1	antisense	4933417D19Rik	-0.00721147	0.406483	NA	-0.0160715	0.601255	NA	5.73126e-05	0.997558	NA	-0.0236747	0.813198	NA	-0.0108401	0.580869	NA	-0.00696902	0.644377	NA	0.000722809	0.967411	NA
ENSMUSG00000001062.18	protein_coding	Vps9d1	-0.00301319	0.956479	0.987631	-0.325388	3.24373e-05	0.000606604	-0.0979701	0.205562	0.392552	-0.181041	0.0234335	0.0711215	-0.109693	0.116103	0.324068	-0.0334428	0.605128	0.824976	-0.101791	0.12549	0.388476
ENSMUSG00000001065.15	protein_coding	Zfp276	0.0512022	0.41443	0.757761	-0.0646279	0.541618	0.741439	-0.0148842	0.906266	0.953438	-0.385795	0.00524272	0.0204677	-0.0651281	0.489451	0.728261	0.0302787	0.702574	0.878019	-0.0745052	0.377401	0.682119
ENSMUSG00000032815.16	protein_coding	Fanca	0.000614799	0.979667	0.992702	0.215809	0.0676287	0.204761	2.31885	9.00322e-09	3.014e-07	2.57284	2.54836e-10	7.68124e-09	1.59447	2.80897e-05	0.000812111	0.863598	0.00368865	0.0388951	0.059612	0.219233	0.528506
ENSMUSG00000010154.7	protein_coding	Spire2	0.00879045	0.557891	NA	0.0624471	0.272329	0.502109	1.69702	0.00317147	0.0154519	1.3065	0.0100603	0.0354247	0.0288687	0.394758	0.651345	0.0551046	0.0892318	0.310118	0.0268733	0.314645	NA
ENSMUSG00000001472.17	protein_coding	Tcf25	0.0421547	0.213225	0.575464	0.0426906	0.231883	0.457379	-0.0314226	0.368479	0.571665	0.00700614	0.867357	0.927816	-0.0433066	0.20914	0.459028	-0.0828869	0.0166512	0.109593	0.0211803	0.549453	0.800435
ENSMUSG00000074037.3	protein_coding	Mc1r	-0.000227693	0.958485	NA	0.00498399	0.885315	NA	-0.0017851	0.995172	NA	-0.00284175	0.998388	NA	-0.000503536	0.98634	NA	0.00237853	0.877484	NA	0.00203557	0.895012	NA
ENSMUSG00000103244.1	TEC	Gm38092	NA	NA	NA	NA	NA	NA	NA	NA	NA	NA	NA	NA	NA	NA	NA	NA	NA	NA	NA	NA	NA
ENSMUSG00000062380.4	protein_coding	Tubb3	-0.00187888	0.825865	0.950131	0.0412627	0.245061	0.473068	6.69367	9.21159e-08	2.15506e-06	6.49089	1.94969e-07	2.85163e-06	0.0716415	0.00872005	0.0581128	0.0179909	0.285672	0.581235	0.0346829	0.0663274	0.272457
ENSMUSG00000001482.15	protein_coding	Def8	-0.234911	0.00485633	0.0633674	-0.273579	0.00337075	0.0222799	-0.229585	0.0177787	0.0632573	-0.247166	0.0131352	0.0441042	-0.0312936	0.674548	0.847191	-0.0563716	0.437	0.713742	-0.317782	0.000512546	0.00868553
ENSMUSG00000088233.1	snoRNA	Gm25428	NA	NA	NA	NA	NA	NA	NA	NA	NA	NA	NA	NA	NA	NA	NA	NA	NA	NA	NA	NA	NA
ENSMUSG00000031967.15	protein_coding	Afg3l1	-0.0510775	0.283445	0.648266	-0.0348824	0.505303	0.713302	-0.236114	1.38766e-05	0.000163268	-0.281876	2.64495e-07	3.722e-06	-0.0764971	0.132204	0.351088	-0.0594343	0.232381	0.524613	-0.0849092	0.0875329	0.318255
ENSMUSG00000031970.16	protein_coding	Dbndd1	0.00154897	0.862389	NA	-0.000589914	0.981682	NA	-0.00133459	0.99517	NA	-0.00208379	0.998387	NA	-0.000347982	0.986339	NA	-0.000283651	0.973767	NA	0.00247284	0.89501	NA
ENSMUSG00000040220.10	protein_coding	Gas8	-0.0158136	0.771307	0.930873	0.13934	0.236248	0.46247	0.298708	0.0469489	0.135059	0.398595	0.0132647	0.0444559	0.119391	0.222072	0.474516	0.01872	0.807319	0.926271	0.024956	0.739012	0.895145
ENSMUSG00000088632.1	misc_RNA	Gm22314	0.00429317	0.612277	NA	0.00301392	0.931496	NA	0.0359112	0.575218	NA	0.080436	0.431393	0.620114	0.022049	0.267302	NA	0.00610194	0.67003	NA	-0.00491977	0.71193	NA
ENSMUSG00000094720.1	rRNA	n-R5s100	NA	NA	NA	NA	NA	NA	NA	NA	NA	NA	NA	NA	NA	NA	NA	NA	NA	NA	NA	NA	NA
ENSMUSG00000095073.1	rRNA	n-R5s101	NA	NA	NA	NA	NA	NA	NA	NA	NA	NA	NA	NA	NA	NA	NA	NA	NA	NA	NA	NA	NA
ENSMUSG00000096613.1	rRNA	n-R5s102	NA	NA	NA	NA	NA	NA	NA	NA	NA	NA	NA	NA	NA	NA	NA	NA	NA	NA	NA	NA	NA
ENSMUSG00000095249.1	rRNA	n-R5s103	NA	NA	NA	NA	NA	NA	NA	NA	NA	NA	NA	NA	NA	NA	NA	NA	NA	NA	NA	NA	NA
ENSMUSG00000096307.1	rRNA	n-R5s104	NA	NA	NA	NA	NA	NA	NA	NA	NA	NA	NA	NA	NA	NA	NA	NA	NA	NA	NA	NA	NA
ENSMUSG00000095966.1	rRNA	n-R5s105	NA	NA	NA	NA	NA	NA	NA	NA	NA	NA	NA	NA	NA	NA	NA	NA	NA	NA	NA	NA	NA
ENSMUSG00000094537.1	rRNA	n-R5s106	NA	NA	NA	NA	NA	NA	NA	NA	NA	NA	NA	NA	NA	NA	NA	NA	NA	NA	NA	NA	NA
ENSMUSG00000096367.1	rRNA	n-R5s107	NA	NA	NA	NA	NA	NA	NA	NA	NA	NA	NA	NA	NA	NA	NA	NA	NA	NA	NA	NA	NA
ENSMUSG00000096335.1	rRNA	n-R5s108	NA	NA	NA	NA	NA	NA	NA	NA	NA	NA	NA	NA	NA	NA	NA	NA	NA	NA	NA	NA	NA
ENSMUSG00000094265.1	rRNA	n-R5s109	NA	NA	NA	NA	NA	NA	NA	NA	NA	NA	NA	NA	NA	NA	NA	NA	NA	NA	NA	NA	NA
ENSMUSG00000095131.1	rRNA	n-R5s110	NA	NA	NA	NA	NA	NA	NA	NA	NA	NA	NA	NA	NA	NA	NA	NA	NA	NA	NA	NA	NA
ENSMUSG00000094097.1	rRNA	n-R5s111	NA	NA	NA	NA	NA	NA	NA	NA	NA	NA	NA	NA	NA	NA	NA	NA	NA	NA	NA	NA	NA
ENSMUSG00000095449.1	rRNA	n-R5s112	NA	NA	NA	NA	NA	NA	NA	NA	NA	NA	NA	NA	NA	NA	NA	NA	NA	NA	NA	NA	NA
ENSMUSG00000094801.1	rRNA	n-R5s113	NA	NA	NA	NA	NA	NA	NA	NA	NA	NA	NA	NA	NA	NA	NA	NA	NA	NA	NA	NA	NA
ENSMUSG00000096599.1	rRNA	n-R5s114	NA	NA	NA	NA	NA	NA	NA	NA	NA	NA	NA	NA	NA	NA	NA	NA	NA	NA	NA	NA	NA
ENSMUSG00000095915.1	rRNA	n-R5s115	-0.000165185	0.958483	NA	-0.000590854	0.981682	NA	0.0110729	0.898678	NA	-0.00211387	0.998387	NA	0.00341888	0.889924	NA	-0.000284897	0.973767	NA	-0.000286144	0.991471	NA
ENSMUSG00000094751.1	rRNA	Gm25018	NA	NA	NA	NA	NA	NA	NA	NA	NA	NA	NA	NA	NA	NA	NA	NA	NA	NA	NA	NA	NA
ENSMUSG00000096710.1	rRNA	n-R5s117	NA	NA	NA	NA	NA	NA	NA	NA	NA	NA	NA	NA	NA	NA	NA	NA	NA	NA	NA	NA	NA
ENSMUSG00000094178.1	rRNA	n-R5s118	NA	NA	NA	NA	NA	NA	NA	NA	NA	NA	NA	NA	NA	NA	NA	NA	NA	NA	NA	NA	NA
ENSMUSG00000096132.1	rRNA	n-R5s119	NA	NA	NA	NA	NA	NA	NA	NA	NA	NA	NA	NA	NA	NA	NA	NA	NA	NA	NA	NA	NA
ENSMUSG00000096855.1	rRNA	n-R5s120	NA	NA	NA	NA	NA	NA	NA	NA	NA	NA	NA	NA	NA	NA	NA	NA	NA	NA	NA	NA	NA
ENSMUSG00000095410.1	rRNA	n-R5s121	NA	NA	NA	NA	NA	NA	NA	NA	NA	NA	NA	NA	NA	NA	NA	NA	NA	NA	NA	NA	NA
ENSMUSG00000094956.1	rRNA	n-R5s122	NA	NA	NA	NA	NA	NA	NA	NA	NA	NA	NA	NA	NA	NA	NA	NA	NA	NA	NA	NA	NA
ENSMUSG00000095652.1	rRNA	n-R5s123	NA	NA	NA	NA	NA	NA	NA	NA	NA	NA	NA	NA	NA	NA	NA	NA	NA	NA	NA	NA	NA
ENSMUSG00000093893.1	rRNA	n-R5s124	NA	NA	NA	NA	NA	NA	NA	NA	NA	NA	NA	NA	NA	NA	NA	NA	NA	NA	NA	NA	NA
ENSMUSG00000096092.1	rRNA	n-R5s125	NA	NA	NA	NA	NA	NA	NA	NA	NA	NA	NA	NA	NA	NA	NA	NA	NA	NA	NA	NA	NA
ENSMUSG00000093852.1	rRNA	Gm24312	NA	NA	NA	NA	NA	NA	NA	NA	NA	NA	NA	NA	NA	NA	NA	NA	NA	NA	NA	NA	NA
ENSMUSG00000093960.1	rRNA	n-R5s127	NA	NA	NA	NA	NA	NA	NA	NA	NA	NA	NA	NA	NA	NA	NA	NA	NA	NA	NA	NA	NA
ENSMUSG00000094003.1	rRNA	n-R5s128	NA	NA	NA	NA	NA	NA	NA	NA	NA	NA	NA	NA	NA	NA	NA	NA	NA	NA	NA	NA	NA
ENSMUSG00000094455.1	rRNA	n-R5s129	NA	NA	NA	NA	NA	NA	NA	NA	NA	NA	NA	NA	NA	NA	NA	NA	NA	NA	NA	NA	NA
ENSMUSG00000096785.1	rRNA	n-R5s130	NA	NA	NA	NA	NA	NA	NA	NA	NA	NA	NA	NA	NA	NA	NA	NA	NA	NA	NA	NA	NA
ENSMUSG00000096358.1	rRNA	n-R5s131	NA	NA	NA	NA	NA	NA	NA	NA	NA	NA	NA	NA	NA	NA	NA	NA	NA	NA	NA	NA	NA
ENSMUSG00000094916.1	rRNA	Gm26391	NA	NA	NA	NA	NA	NA	NA	NA	NA	NA	NA	NA	NA	NA	NA	NA	NA	NA	NA	NA	NA
ENSMUSG00000096343.1	rRNA	n-R5s133	NA	NA	NA	NA	NA	NA	NA	NA	NA	NA	NA	NA	NA	NA	NA	NA	NA	NA	NA	NA	NA
ENSMUSG00000096015.1	rRNA	n-R5s134	NA	NA	NA	NA	NA	NA	NA	NA	NA	NA	NA	NA	NA	NA	NA	NA	NA	NA	NA	NA	NA
ENSMUSG00000096406.1	rRNA	Rn5s	NA	NA	NA	NA	NA	NA	NA	NA	NA	NA	NA	NA	NA	NA	NA	NA	NA	NA	NA	NA	NA
ENSMUSG00000096037.1	rRNA	n-R5s136	NA	NA	NA	NA	NA	NA	NA	NA	NA	NA	NA	NA	NA	NA	NA	NA	NA	NA	NA	NA	NA
ENSMUSG00000094541.1	rRNA	Gm24089	NA	NA	NA	NA	NA	NA	NA	NA	NA	NA	NA	NA	NA	NA	NA	NA	NA	NA	NA	NA	NA
ENSMUSG00000095183.1	rRNA	n-R5s138	NA	NA	NA	NA	NA	NA	NA	NA	NA	NA	NA	NA	NA	NA	NA	NA	NA	NA	NA	NA	NA
ENSMUSG00000094760.1	rRNA	n-R5s139	NA	NA	NA	NA	NA	NA	NA	NA	NA	NA	NA	NA	NA	NA	NA	NA	NA	NA	NA	NA	NA
ENSMUSG00000095376.1	rRNA	Gm22109	NA	NA	NA	NA	NA	NA	NA	NA	NA	NA	NA	NA	NA	NA	NA	NA	NA	NA	NA	NA	NA
ENSMUSG00000095749.1	rRNA	n-R5s141	NA	NA	NA	NA	NA	NA	NA	NA	NA	NA	NA	NA	NA	NA	NA	NA	NA	NA	NA	NA	NA
ENSMUSG00000094657.1	rRNA	n-R5s142	NA	NA	NA	NA	NA	NA	NA	NA	NA	NA	NA	NA	NA	NA	NA	NA	NA	NA	NA	NA	NA
ENSMUSG00000095645.1	rRNA	n-R5s143	NA	NA	NA	NA	NA	NA	NA	NA	NA	NA	NA	NA	NA	NA	NA	NA	NA	NA	NA	NA	NA
ENSMUSG00000096765.1	rRNA	n-R5s144	NA	NA	NA	NA	NA	NA	NA	NA	NA	NA	NA	NA	NA	NA	NA	NA	NA	NA	NA	NA	NA
ENSMUSG00000096300.1	rRNA	Gm25212	NA	NA	NA	NA	NA	NA	NA	NA	NA	NA	NA	NA	NA	NA	NA	NA	NA	NA	NA	NA	NA
ENSMUSG00000096170.1	rRNA	n-R5s146	NA	NA	NA	NA	NA	NA	NA	NA	NA	NA	NA	NA	NA	NA	NA	NA	NA	NA	NA	NA	NA
ENSMUSG00000094270.1	rRNA	Gm22291	NA	NA	NA	NA	NA	NA	NA	NA	NA	NA	NA	NA	NA	NA	NA	NA	NA	NA	NA	NA	NA
ENSMUSG00000095350.1	rRNA	Gm23284	NA	NA	NA	NA	NA	NA	NA	NA	NA	NA	NA	NA	NA	NA	NA	NA	NA	NA	NA	NA	NA
ENSMUSG00000095453.1	rRNA	n-R5s149	NA	NA	NA	NA	NA	NA	NA	NA	NA	NA	NA	NA	NA	NA	NA	NA	NA	NA	NA	NA	NA
ENSMUSG00000095723.1	rRNA	Gm23647	NA	NA	NA	NA	NA	NA	NA	NA	NA	NA	NA	NA	NA	NA	NA	NA	NA	NA	NA	NA	NA
ENSMUSG00000039960.5	protein_coding	Rhou	-0.15073	0.0586708	0.301881	0.0021838	0.985679	0.994209	-0.43073	0.00234977	0.0121416	-0.157863	0.257294	0.440044	-0.153567	0.121705	0.333826	-0.28476	0.0117176	0.0857413	-0.34135	0.00435726	0.0439269
ENSMUSG00000110467.1	lincRNA	Gm45781	NA	NA	NA	NA	NA	NA	NA	NA	NA	NA	NA	NA	NA	NA	NA	NA	NA	NA	NA	NA	NA
ENSMUSG00000110599.1	lincRNA	6030466F02Rik	0.00267257	0.705288	NA	0.0162699	0.493791	NA	0.0133213	0.806328	NA	-0.0634862	0.536176	NA	0.00943099	0.527874	NA	-0.00319659	0.815808	NA	-0.00871633	0.550752	NA
ENSMUSG00000097203.2	lincRNA	4732419C18Rik	-0.113596	0.105438	0.407847	-0.406213	0.00551043	0.0326487	-0.0854886	0.535458	0.715809	-0.251594	0.105477	0.23141	-0.224206	0.0493004	0.187683	-0.0572187	0.474199	0.740433	-0.169909	0.0803552	0.304063
ENSMUSG00000110684.1	lincRNA	Gm45866	-0.0518158	0.121496	NA	-0.262463	0.051397	0.16996	-0.31815	0.1131	0.259226	-0.0209165	0.918022	0.958221	-0.0202297	0.753984	0.890706	-0.0727417	0.192724	0.474338	-0.103497	0.0775094	0.297543
ENSMUSG00000110456.1	TEC	Gm45865	-0.00802229	0.73376	NA	-0.024086	0.745828	0.873464	-0.106476	0.45992	0.654744	0.201081	0.343198	0.536177	0.00220651	0.965828	0.984835	-0.0321823	0.407439	0.693513	-0.00851853	0.825292	0.932698
ENSMUSG00000019478.16	protein_coding	Rab4a	0.044145	0.472634	0.794496	-0.154896	0.0726341	0.215485	0.00173629	0.992796	0.99653	-0.0258195	0.79991	0.890576	0.0473432	0.555932	0.773818	-0.0121412	0.856901	0.944817	-0.00393543	0.923094	0.973032
ENSMUSG00000085030.1	lincRNA	2810455O05Rik	-0.00620871	0.508908	NA	0.014518	0.666913	NA	0.0656482	0.408811	NA	0.144323	0.260742	0.444406	0.00693924	0.737998	NA	0.00662125	0.69279	NA	0.00826403	0.617459	NA
ENSMUSG00000031971.15	protein_coding	Ccsap	0.0347438	0.233066	NA	-0.0103671	0.90635	0.957765	0.364008	0.0827126	0.205768	0.98134	0.00418599	0.0169023	0.114231	0.101957	0.299224	0.121798	0.0458637	0.208183	0.0594496	0.210823	0.517352
ENSMUSG00000083911.1	processed_pseudogene	Gm4342	-0.000284183	0.958489	NA	0.00410281	0.885318	NA	-0.00233681	0.995175	NA	0.0167762	0.812029	NA	-0.00066679	0.986344	NA	0.00216597	0.877487	NA	0.00203586	0.895015	NA
ENSMUSG00000031972.5	protein_coding	Acta1	0.00183566	NA	NA	0.00186045	NA	NA	-0.00431583	NA	NA	0.00601312	NA	NA	0.000972299	NA	NA	0.00525309	NA	NA	0.00126799	NA	NA
ENSMUSG00000110547.1	antisense	Gm29773	-0.00434258	0.664278	NA	0.00679251	0.780022	NA	0.00503917	0.960862	NA	-0.0551637	0.58159	NA	-0.00269847	0.816518	NA	0.0038154	0.743951	NA	-0.0022369	0.80485	NA
ENSMUSG00000039509.8	protein_coding	Nup133	-0.0200736	0.744253	0.919055	-0.0506955	0.542511	0.742283	-0.0193905	0.838218	0.915473	-0.0310324	0.744494	0.857363	0.035719	0.649965	0.832165	0.0754129	0.304237	0.602088	0.105355	0.152891	0.432988
ENSMUSG00000110615.1	antisense	Gm45890	0.00295906	0.899544	NA	-0.103431	0.179859	0.392771	-0.146611	0.322482	0.52557	-0.0648031	0.737883	0.853592	-0.0577394	0.229192	0.48349	-0.0187183	0.622795	0.835764	0.0141877	0.713879	0.885649
ENSMUSG00000031974.8	protein_coding	Abcb10	0.0824269	0.159116	0.500138	-0.0115902	0.878683	0.944297	-0.130691	0.0913193	0.221688	-0.235409	0.00396688	0.0161754	-0.0617445	0.358689	0.617794	0.0878142	0.184916	0.463365	0.0698998	0.279878	0.597884
ENSMUSG00000038697.15	protein_coding	Taf5l	0.0704667	0.253948	0.620227	0.107465	0.193707	0.410492	-0.013069	0.870109	0.932982	0.0775164	0.373682	0.566045	0.00812542	0.920427	0.968069	0.0554473	0.428271	0.708525	0.0307597	0.683238	0.871725
ENSMUSG00000110612.1	processed_pseudogene	Gm17827	-0.00109989	0.790001	NA	-0.00384694	0.767598	NA	-0.00247483	0.848726	NA	-0.00437183	0.845556	NA	-0.00239924	0.763126	NA	-0.00188186	0.775218	NA	-0.000742131	0.852374	NA
ENSMUSG00000031976.14	protein_coding	Urb2	0.0391276	0.480022	0.799437	0.168935	0.123199	0.30854	0.127833	0.291348	0.493369	-0.0441673	0.737678	0.853457	-0.0251493	0.757228	0.89182	0.0132677	0.865171	0.947828	0.0347191	0.651627	0.856549
ENSMUSG00000088414.1	miRNA	Mir1967	-0.000102237	0.958482	NA	-0.000387186	0.98168	NA	-0.00086486	0.995168	NA	-0.00142219	0.998385	NA	-0.000241817	0.986337	NA	0.00293737	0.877481	NA	-0.000198788	0.991469	NA
ENSMUSG00000110704.1	antisense	Gm45732	-0.00015446	0.958483	NA	0.00512751	0.885313	NA	0.0111547	0.898678	NA	-0.00205303	0.998387	NA	-0.0003687	0.986339	NA	-0.000274631	0.973767	NA	-0.000276088	0.991471	NA
ENSMUSG00000110482.1	processed_pseudogene	Gm3889	NA	NA	NA	NA	NA	NA	NA	NA	NA	NA	NA	NA	NA	NA	NA	NA	NA	NA	NA	NA	NA
ENSMUSG00000089704.9	protein_coding	Galnt2	-0.0393664	0.129201	NA	-0.038007	0.641188	0.810343	-0.25144	0.153655	0.320498	-0.260653	0.245079	0.42594	-0.0821116	0.14699	0.373833	-0.0313137	0.467337	0.735244	-0.0427484	0.302608	0.620014
ENSMUSG00000089745.1	antisense	1810008B01Rik	-0.000221398	0.958485	NA	-0.000788082	0.981684	NA	0.0100436	0.89868	NA	-0.00280801	0.998388	NA	0.00310068	0.889926	NA	-0.000351586	0.973769	NA	0.00203796	0.895012	NA
ENSMUSG00000089820.1	antisense	Gm15775	NA	NA	NA	NA	NA	NA	NA	NA	NA	NA	NA	NA	NA	NA	NA	NA	NA	NA	NA	NA	NA
ENSMUSG00000064664.1	snRNA	Gm24459	NA	NA	NA	NA	NA	NA	NA	NA	NA	NA	NA	NA	NA	NA	NA	NA	NA	NA	NA	NA	NA
ENSMUSG00000050751.14	protein_coding	Pgbd5	-0.000101871	0.958482	NA	-0.000383366	0.98168	NA	-0.000868314	0.995168	NA	0.0201597	0.901868	NA	-0.00025019	0.986337	NA	-0.000181394	0.973765	NA	-0.000167465	0.991469	NA
ENSMUSG00000031979.17	protein_coding	Cog2	-0.0444924	0.363675	0.719745	0.0111468	0.845758	0.928105	-0.0974624	0.091318	0.221688	-0.0574567	0.321899	0.513012	0.00931415	0.862806	0.943273	-0.0346034	0.498611	0.758695	-0.0152275	0.747554	0.899752
ENSMUSG00000031980.10	protein_coding	Agt	-0.0655941	0.296543	0.658932	-0.253723	0.014797	0.0688612	-0.614752	1.68495e-07	3.63764e-06	-0.485601	3.37822e-05	0.000262976	-0.322667	0.00202613	0.0205614	-0.495597	1.0094e-05	0.000401874	-0.221323	0.0181658	0.120759
ENSMUSG00000031981.7	protein_coding	Capn9	-0.00249546	0.819203	NA	0.0229069	0.462764	NA	0.0413321	0.529891	NA	0.0368922	0.691861	0.821955	0.0195805	0.337438	NA	0.0163955	0.317015	NA	0.010062	0.489103	NA
ENSMUSG00000031983.7	protein_coding	2310022B05Rik	0.0569964	0.35827	0.715532	0.26923	0.00361265	0.0235021	0.0380627	0.685104	0.821114	0.0695018	0.48277	0.664049	0.189075	0.0260698	0.122403	0.102435	0.179327	0.456284	0.0805051	0.279631	0.597772
ENSMUSG00000037300.19	protein_coding	Ttc13	0.0283341	0.572084	0.851344	-0.000273756	0.988751	0.995058	-0.187887	0.000566065	0.00373229	-0.185084	0.000734502	0.00387317	-0.0521632	0.295289	0.557849	-0.13886	0.00663193	0.0594838	-0.204879	8.73513e-05	0.00209643
ENSMUSG00000031982.5	protein_coding	Arv1	-0.0833467	0.161498	0.50288	-0.0109913	0.921106	0.964996	-0.103238	0.499582	0.685544	-0.159341	0.353098	0.546049	-0.0210656	0.806729	0.917365	0.0379845	0.620879	0.835015	0.0336758	0.647652	0.855132
ENSMUSG00000043068.6	protein_coding	Fam89a	-1.15025	2.20275e-06	0.000134207	-1.42351	1.73831e-08	1.0965e-06	-1.43288	1.42299e-08	4.38426e-07	-2.11369	4.63787e-15	4.71623e-13	-1.09151	5.04536e-06	0.000210506	-1.45025	1.11005e-08	1.10615e-06	-0.554332	0.00328789	0.0358218
ENSMUSG00000110666.1	processed_pseudogene	Gm9172	-9.7945e-05	0.958482	NA	0.00575483	0.885311	NA	-0.000894216	0.995168	NA	-0.00135926	0.998385	NA	-0.000231422	0.986337	NA	-0.000174017	0.973765	NA	-0.000169849	0.991469	NA
ENSMUSG00000110550.1	processed_pseudogene	Gm45856	NA	NA	NA	NA	NA	NA	NA	NA	NA	NA	NA	NA	NA	NA	NA	NA	NA	NA	NA	NA	NA
ENSMUSG00000036913.15	protein_coding	Trim67	0.00173631	0.762558	NA	-0.000828398	0.981686	NA	0.00985618	0.898682	NA	-0.00295896	0.99839	NA	0.00273772	0.889928	NA	-0.000448089	0.973771	NA	-0.000388512	0.991475	NA
ENSMUSG00000090118.1	processed_transcript	Gm16163	0.00374207	0.617488	NA	0.00126324	0.947482	NA	-0.000637906	0.986123	NA	0.000179689	0.995346	NA	0.000213849	0.960814	NA	0.00567771	0.664805	NA	0.0111131	0.356319	NA
ENSMUSG00000031984.8	protein_coding	2810004N23Rik	0.00990939	0.853774	0.959026	-0.0813479	0.244105	0.472246	-0.189726	0.00966043	0.0385104	-0.236414	0.0014872	0.00698961	-0.0573791	0.387141	0.643846	-0.0125405	0.858235	0.945456	-0.0507062	0.407621	0.705208
ENSMUSG00000031985.9	protein_coding	Gnpat	-0.110156	0.0381937	0.236355	-0.168644	0.00383849	0.0245709	-0.371628	1.60667e-09	6.77633e-08	-0.410088	4.52054e-11	1.65106e-09	-0.173422	0.00256954	0.0244985	-0.152215	0.00702621	0.0616512	-0.153667	0.00631825	0.0578487
ENSMUSG00000074030.3	protein_coding	Exoc8	0.110367	0.116735	0.429431	0.12821	0.20404	0.421934	0.132585	0.244746	0.442554	0.0742974	0.534614	0.708844	0.138547	0.131368	0.349819	0.0980339	0.235588	0.528351	0.059985	0.440481	0.729011
ENSMUSG00000031986.6	protein_coding	Sprtn	0.220778	0.00442468	0.0592015	0.278128	0.00124563	0.0104251	0.185546	0.0360129	0.110209	0.221042	0.0144139	0.0477291	0.199086	0.0136672	0.0790272	0.105347	0.14768	0.41112	0.203988	0.00953138	0.0781675
ENSMUSG00000110706.1	antisense	Gm45709	NA	NA	NA	NA	NA	NA	NA	NA	NA	NA	NA	NA	NA	NA	NA	NA	NA	NA	NA	NA	NA
ENSMUSG00000031987.6	protein_coding	Egln1	-0.024683	0.673159	0.893401	-0.0587347	0.381803	0.611	-0.182383	0.0109183	0.0425723	-0.129136	0.0738809	0.176731	-0.019396	0.760426	0.893481	0.0232711	0.695578	0.874952	0.0160872	0.780478	0.915104
ENSMUSG00000056820.7	protein_coding	Tsnax	-0.00354649	0.940113	0.983183	0.00443357	0.915106	0.962337	-0.0747115	0.188055	0.369121	-0.127576	0.0248949	0.0745611	-0.0341084	0.531036	0.757479	0.00543741	0.892995	0.959627	0.0479983	0.334151	0.647621
ENSMUSG00000110683.1	processed_pseudogene	Gm45874	NA	NA	NA	NA	NA	NA	NA	NA	NA	NA	NA	NA	NA	NA	NA	NA	NA	NA	NA	NA	NA
ENSMUSG00000043051.17	protein_coding	Disc1	-0.0279467	0.20372	NA	-0.0223957	0.754537	0.878952	0.279244	0.123137	0.275902	0.258237	0.245358	0.426195	0.0515487	0.32379	0.585699	-0.00772407	0.835838	0.937574	-0.0173238	0.645235	0.853928
ENSMUSG00000080516.1	miRNA	Gm22197	NA	NA	NA	NA	NA	NA	NA	NA	NA	NA	NA	NA	NA	NA	NA	NA	NA	NA	NA	NA	NA
ENSMUSG00000086694.1	antisense	Gm16237	NA	NA	NA	NA	NA	NA	NA	NA	NA	NA	NA	NA	NA	NA	NA	NA	NA	NA	NA	NA	NA
ENSMUSG00000001995.9	protein_coding	Sipa1l2	0.897438	3.73669e-05	0.0015156	0.228011	0.0966224	0.262717	0.89463	5.72637e-05	0.000547575	0.602818	0.00451684	0.0180273	0.634327	0.00127356	0.0145419	1.11087	1.0329e-06	5.86685e-05	0.944817	1.81046e-05	0.000570129
ENSMUSG00000110629.1	lincRNA	4930567H12Rik	-0.000100897	0.958482	NA	-0.000410837	0.98168	NA	-0.000835449	0.995168	NA	-0.00133938	0.998385	NA	-0.000239556	0.986337	NA	-0.000177839	0.973765	NA	0.00270921	0.895009	NA
ENSMUSG00000050930.5	protein_coding	Map10	-0.0119126	0.702976	0.903634	-0.0341492	0.718154	0.857938	0.0633429	0.697831	0.830888	0.646562	0.0178191	0.0567094	0.0172164	0.794895	0.91135	-0.00492252	0.924287	0.97095	-0.134282	0.0342393	0.18227
ENSMUSG00000031851.14	protein_coding	Ntpcr	-0.0941728	0.170878	0.518413	-0.32982	0.00487132	0.0295379	0.227001	0.0538473	0.150013	0.280393	0.0226713	0.0692104	0.207477	0.0379177	0.15854	0.0159718	0.83901	0.938761	0.00359341	0.96535	0.987501
ENSMUSG00000060212.13	protein_coding	Pcnx2	0.00211581	0.914575	NA	-0.0289129	0.640627	0.809873	0.0884502	0.509811	0.694088	0.189323	0.34306	0.536094	-0.0114671	0.779295	0.903719	0.00281078	0.933578	0.974048	-0.0116855	0.67413	NA
ENSMUSG00000100812.1	antisense	A730098A19Rik	0.00137334	0.86239	NA	-0.000795424	0.981684	NA	0.0101052	0.89868	NA	-0.00281804	0.998388	NA	0.00281163	0.889926	NA	-0.000362239	0.973769	NA	-0.000361766	0.991473	NA
ENSMUSG00000031853.5	protein_coding	Map3k21	0.0225982	0.610135	0.870098	-0.0522828	0.628334	0.801528	-0.351945	0.0611768	0.164727	-0.245299	0.209556	0.381785	-0.0408297	0.625883	0.817913	-0.0782337	0.289927	0.586253	-0.0211027	0.747879	0.899856
ENSMUSG00000033998.9	protein_coding	Kcnk1	-0.00699574	0.830781	NA	-0.156721	0.145285	0.343651	-0.213945	0.230914	0.425672	-0.524416	0.0514551	0.133212	-0.0634803	0.338791	0.599725	-0.0688243	0.215878	0.503775	-0.072491	0.171933	0.461134
ENSMUSG00000110698.1	antisense	Gm45875	NA	NA	NA	NA	NA	NA	NA	NA	NA	NA	NA	NA	NA	NA	NA	NA	NA	NA	NA	NA	NA
ENSMUSG00000110437.1	TEC	Gm45876	NA	NA	NA	NA	NA	NA	NA	NA	NA	NA	NA	NA	NA	NA	NA	NA	NA	NA	NA	NA	NA
ENSMUSG00000057060.8	protein_coding	Slc35f3	-0.00028511	0.958489	NA	0.00401165	0.885318	NA	0.00871616	0.898683	NA	-0.00375927	0.998392	NA	0.00321373	0.791378	NA	0.00217684	0.877488	NA	-0.000492469	0.991476	NA
ENSMUSG00000051671.7	protein_coding	Coa6	0.0769035	0.249921	0.616057	-0.0458651	0.675882	0.832155	0.135066	0.29194	0.494078	-0.00406735	0.980952	0.993449	-0.0313582	0.736668	0.882334	0.0344801	0.642907	0.846218	0.0898415	0.270479	0.587082
ENSMUSG00000090290.2	protein_coding	Tarbp1	0.0211433	0.762295	0.926392	0.0298883	0.791339	0.897833	-0.229126	0.0879452	0.215164	-0.50449	0.000755153	0.00396261	-0.281748	0.0167692	0.0909018	-0.0226469	0.772443	0.910819	-0.0486268	0.538883	0.795104
ENSMUSG00000074026.3	processed_pseudogene	Gm6091	-0.0024932	0.641248	NA	-0.00879144	0.609579	NA	-0.00352356	0.860462	NA	-0.0158917	0.721497	NA	-0.00547636	0.60331	NA	-0.00160784	0.757303	NA	-0.00205832	0.731496	NA
ENSMUSG00000097060.1	antisense	Gm26759	-0.0271553	0.247148	NA	-3.84515	6.95837e-05	0.00112071	-1.20269	0.00734986	0.0308844	-0.781327	0.0251635	0.0751328	-0.11915	0.0345929	0.148955	-0.0821718	0.0514068	0.222595	-0.0440077	0.251628	NA
ENSMUSG00000051495.7	protein_coding	Irf2bp2	-0.921645	3.44798e-05	0.00142289	-0.968894	2.06004e-05	0.000420187	-1.16861	7.9444e-07	1.40332e-05	-0.804287	0.000377177	0.00217211	-1.14472	9.67156e-07	5.62004e-05	-1.05824	4.46169e-06	0.000204925	-1.21224	2.84567e-07	1.4997e-05
ENSMUSG00000110626.1	lincRNA	Gm45805	-0.000274761	0.958487	NA	0.00411536	0.885316	NA	0.00893846	0.898682	NA	-0.00360025	0.99839	NA	0.00278882	0.889927	NA	-0.000495193	0.973771	NA	0.00186874	0.895014	NA
ENSMUSG00000110697.1	lincRNA	Gm31718	-0.0374454	0.186707	0.540688	-0.112114	0.22523	0.449089	-0.162922	0.320417	0.52379	0.0599587	0.774456	0.875916	-0.032203	0.568191	0.781163	-0.074664	0.125734	0.376786	-0.0827358	0.0827869	0.310042
ENSMUSG00000110498.1	lincRNA	A630001O12Rik	-0.00476654	0.632347	NA	-0.00488045	0.800612	NA	0.0274922	0.594592	NA	0.00011516	0.984331	NA	-0.0107886	0.572737	NA	-0.00296686	0.81946	NA	-0.00237118	0.777467	NA
ENSMUSG00000093904.2	protein_coding	Tomm20	0.150619	0.0253768	0.183478	0.113907	0.138221	0.332622	-0.0784806	0.33669	0.540524	-0.141428	0.0919217	0.208894	0.0674252	0.341642	0.60195	0.182061	0.0132885	0.0936074	0.132819	0.0588159	0.254013
ENSMUSG00000065637.1	snoRNA	Gm26397	-0.00404425	0.661301	NA	0.0311649	0.401058	NA	0.0322561	0.668324	0.810792	0.0324558	0.76872	0.872287	-0.00454627	0.829652	NA	0.0160439	0.387676	NA	0.0168935	0.341432	NA
ENSMUSG00000033931.9	protein_coding	Rbm34	0.26568	0.00366719	0.0518004	0.296538	0.00361358	0.0235021	0.205541	0.0534002	0.149197	0.0961766	0.381399	0.572661	0.045986	0.617074	0.812679	0.093245	0.242857	0.537229	0.123844	0.132862	0.400152
ENSMUSG00000110648.1	processed_pseudogene	Gm38574	0.00225765	0.633412	NA	-0.00135845	0.976495	NA	0.0121992	0.870206	NA	0.0190079	0.874281	NA	-0.000869438	0.98247	NA	0.00261307	0.843181	NA	0.00255971	0.865524	NA
ENSMUSG00000110492.1	processed_pseudogene	Gm5358	NA	NA	NA	NA	NA	NA	NA	NA	NA	NA	NA	NA	NA	NA	NA	NA	NA	NA	NA	NA	NA
ENSMUSG00000088710.1	snRNA	Gm22730	NA	NA	NA	NA	NA	NA	NA	NA	NA	NA	NA	NA	NA	NA	NA	NA	NA	NA	NA	NA	NA
ENSMUSG00000025812.18	protein_coding	Pard3	0.0147693	0.771427	0.930873	0.00779457	0.915582	0.962588	-0.116902	0.216645	0.407636	-0.0752247	0.433219	0.621913	-0.0921424	0.236808	0.493371	-0.101413	0.169711	0.442262	0.0652194	0.347896	0.657909
ENSMUSG00000090074.1	processed_pseudogene	Gm6921	-0.000944516	0.944828	NA	-0.00331578	0.921694	NA	-0.00731469	0.908281	NA	0.00285861	0.998373	NA	-0.00208598	0.91706	NA	0.00048083	0.973753	NA	-0.0015666	0.911957	NA
ENSMUSG00000088580.1	rRNA	Gm22968	-9.76873e-05	0.958482	NA	-0.000304226	0.98168	NA	-0.000842458	0.995168	NA	-0.00132794	0.998385	NA	-0.000228459	0.986337	NA	-0.000175296	0.973765	NA	0.00252653	0.895009	NA
ENSMUSG00000099326.1	miRNA	Mir21c	NA	NA	NA	NA	NA	NA	NA	NA	NA	NA	NA	NA	NA	NA	NA	NA	NA	NA	NA	NA	NA
ENSMUSG00000025810.9	protein_coding	Nrp1	-0.00423197	0.907552	0.973865	0.454832	0.00245525	0.0175419	0.484984	0.00230874	0.0119745	0.454967	0.00524455	0.0204707	0.324712	0.0134547	0.0783128	0.604124	0.000128923	0.00306517	0.265705	0.0229404	0.141803
ENSMUSG00000084523.1	miRNA	Mir1903	NA	NA	NA	NA	NA	NA	NA	NA	NA	NA	NA	NA	NA	NA	NA	NA	NA	NA	NA	NA	NA
ENSMUSG00000110562.1	processed_pseudogene	Gm9204	-0.000976694	0.929654	NA	-0.00798901	0.838445	NA	0.0758627	0.411445	0.611649	0.182689	0.22475	0.401738	0.0408024	0.167435	NA	-0.0102327	0.568754	NA	0.00970251	0.625175	NA
ENSMUSG00000075864.1	snRNA	Gm26002	NA	NA	NA	NA	NA	NA	NA	NA	NA	NA	NA	NA	NA	NA	NA	NA	NA	NA	NA	NA	NA
ENSMUSG00000110654.1	TEC	Gm45746	0.00117675	0.862395	NA	-0.00105245	0.981689	NA	0.0110112	0.809789	NA	0.016432	0.816869	NA	0.0026337	0.889931	NA	-0.000521371	0.973774	NA	-0.000515589	0.991478	NA
ENSMUSG00000025809.15	protein_coding	Itgb1	0.0583599	0.192164	0.547563	0.0830239	0.100976	0.270922	0.0731882	0.162545	0.333506	0.0474033	0.384135	0.575339	0.0309296	0.508852	0.74345	0.0180812	0.676329	0.865539	0.0474345	0.321111	0.635785
ENSMUSG00000025808.17	protein_coding	Ccdc7a	NA	NA	NA	NA	NA	NA	NA	NA	NA	NA	NA	NA	NA	NA	NA	NA	NA	NA	NA	NA	NA
ENSMUSG00000102141.1	protein_coding	Gm3952	NA	NA	NA	NA	NA	NA	NA	NA	NA	NA	NA	NA	NA	NA	NA	NA	NA	NA	NA	NA	NA
ENSMUSG00000087870.1	snoRNA	Gm26100	NA	NA	NA	NA	NA	NA	NA	NA	NA	NA	NA	NA	NA	NA	NA	NA	NA	NA	NA	NA	NA
ENSMUSG00000077538.1	snoRNA	Gm22545	NA	NA	NA	NA	NA	NA	NA	NA	NA	NA	NA	NA	NA	NA	NA	NA	NA	NA	NA	NA	NA
ENSMUSG00000056018.14	protein_coding	Ccdc7b	-0.000852026	0.944831	NA	-0.00303049	0.921697	NA	-0.00669526	0.908285	NA	-0.0106481	0.90509	NA	-0.00190017	0.917064	NA	-0.00147795	0.929581	NA	-0.00143371	0.91196	NA
ENSMUSG00000077771.1	snoRNA	Gm22374	NA	NA	NA	NA	NA	NA	NA	NA	NA	NA	NA	NA	NA	NA	NA	NA	NA	NA	NA	NA	NA
ENSMUSG00000078840.1	protein_coding	Gm10999	NA	NA	NA	NA	NA	NA	NA	NA	NA	NA	NA	NA	NA	NA	NA	NA	NA	NA	NA	NA	NA
ENSMUSG00000071302.10	protein_coding	2610044O15Rik8	0.0640884	0.325893	0.689167	0.105237	0.322855	0.555469	0.175723	0.146453	0.310463	0.198762	0.116808	0.249624	0.123145	0.189771	0.434329	0.129252	0.144535	0.405969	0.168748	0.0649577	0.268154
ENSMUSG00000094530.2	processed_pseudogene	Gm21399	0.0311838	0.491051	0.806699	0.0279872	0.799961	0.903157	-0.110294	0.516597	0.699685	0.012859	0.938985	0.971229	0.0401924	0.622742	0.815941	-0.0105381	0.883336	0.95616	0.000151132	0.996132	0.998476
ENSMUSG00000110605.1	lincRNA	Gm32856	-0.106928	0.0839593	0.361945	-0.15003	0.223135	0.446375	0.0507638	0.74112	0.857494	-0.431292	0.0265397	0.0784058	-0.171163	0.107052	0.308389	-0.0189929	0.79304	0.918898	-0.0515602	0.480076	0.757609
ENSMUSG00000091028.1	protein_coding	Gm10722	NA	NA	NA	NA	NA	NA	NA	NA	NA	NA	NA	NA	NA	NA	NA	NA	NA	NA	NA	NA	NA
ENSMUSG00000096385.7	protein_coding	Gm11168	NA	NA	NA	NA	NA	NA	NA	NA	NA	NA	NA	NA	NA	NA	NA	NA	NA	NA	NA	NA	NA
ENSMUSG00000096519.1	protein_coding	Gm10721	NA	NA	NA	NA	NA	NA	NA	NA	NA	NA	NA	NA	NA	NA	NA	NA	NA	NA	NA	NA	NA
ENSMUSG00000074564.3	protein_coding	Gm10720	NA	NA	NA	NA	NA	NA	NA	NA	NA	NA	NA	NA	NA	NA	NA	NA	NA	NA	NA	NA	NA
ENSMUSG00000095547.1	protein_coding	Gm10719	NA	NA	NA	NA	NA	NA	NA	NA	NA	NA	NA	NA	NA	NA	NA	NA	NA	NA	NA	NA	NA
ENSMUSG00000095186.1	protein_coding	Gm10718	NA	NA	NA	NA	NA	NA	NA	NA	NA	NA	NA	NA	NA	NA	NA	NA	NA	NA	NA	NA	NA
ENSMUSG00000095891.7	protein_coding	Gm10717	-0.000160687	0.958483	NA	-0.000618177	0.981682	NA	-0.00139794	0.99517	NA	-0.00212606	0.998387	NA	0.0033802	0.889924	NA	-0.000292475	0.973767	NA	0.00254232	0.89501	NA
ENSMUSG00000096736.1	protein_coding	Gm17535	-0.000100199	0.958482	NA	-0.000369092	0.98168	NA	-0.000886723	0.995168	NA	-0.0013776	0.998385	NA	0.00366841	0.889922	NA	-0.000196052	0.973765	NA	-0.000182942	0.991469	NA
ENSMUSG00000096201.1	protein_coding	Gm10715	-0.000101752	0.958482	NA	-0.000390571	0.98168	NA	-0.000857868	0.995168	NA	-0.00135063	0.998385	NA	-0.00024349	0.986337	NA	-0.000186734	0.973765	NA	0.00279455	0.895009	NA
ENSMUSG00000106183.1	miRNA	Mir101c	NA	NA	NA	NA	NA	NA	NA	NA	NA	NA	NA	NA	NA	NA	NA	NA	NA	NA	NA	NA	NA
ENSMUSG00000042360.12	processed_transcript	4930433N12Rik	-0.000281664	0.958489	NA	-0.00102464	0.981688	NA	-0.00229762	0.995176	NA	0.0131035	0.901876	NA	0.00346016	0.76543	NA	0.00209978	0.877488	NA	0.0018195	0.895016	NA
ENSMUSG00000110425.1	processed_pseudogene	Gm32390	NA	NA	NA	NA	NA	NA	NA	NA	NA	NA	NA	NA	NA	NA	NA	NA	NA	NA	NA	NA	NA
ENSMUSG00000110587.1	processed_pseudogene	Gm7344	NA	NA	NA	NA	NA	NA	NA	NA	NA	NA	NA	NA	NA	NA	NA	NA	NA	NA	NA	NA	NA
ENSMUSG00000110491.1	lincRNA	Gm31138	0.00016188	0.947918	NA	0.000837809	0.977009	NA	0.000104215	0.993929	NA	-0.0175669	0.881086	NA	0.000498734	0.98285	NA	0.000228217	0.967082	NA	-0.00239737	0.889672	NA
ENSMUSG00000110646.1	unprocessed_pseudogene	Olfr369-ps1	NA	NA	NA	NA	NA	NA	NA	NA	NA	NA	NA	NA	NA	NA	NA	NA	NA	NA	NA	NA	NA
ENSMUSG00000098373.1	misc_RNA	Gm27679	NA	NA	NA	NA	NA	NA	NA	NA	NA	NA	NA	NA	NA	NA	NA	NA	NA	NA	NA	NA	NA
ENSMUSG00000025899.14	protein_coding	Alkbh8	-0.00226268	0.954238	0.986769	0.0516296	0.544242	0.743338	-0.0264067	0.750811	0.864415	-0.123955	0.181054	0.345258	-0.0347384	0.645297	0.829809	-0.0140957	0.888931	0.958294	-0.0659686	0.372491	0.678205
ENSMUSG00000064956.1	snoRNA	Gm24918	-9.79972e-05	0.958482	NA	-0.000367867	0.98168	NA	0.0117795	0.898677	NA	-0.00136882	0.998385	NA	-0.000245941	0.986337	NA	-0.000180188	0.973765	NA	-0.000179993	0.991469	NA
ENSMUSG00000077248.1	snRNA	Gm23275	NA	NA	NA	NA	NA	NA	NA	NA	NA	NA	NA	NA	NA	NA	NA	NA	NA	NA	NA	NA	NA
ENSMUSG00000025898.6	protein_coding	Cwf19l2	0.00300715	0.957952	0.988415	0.271502	0.00342443	0.0225647	0.111724	0.241997	0.43933	0.100876	0.299361	0.488097	0.0364286	0.65535	0.835355	-0.0185299	0.754859	0.905197	0.000932015	0.970526	0.988796
ENSMUSG00000110660.1	processed_pseudogene	Gm5362	-0.000155801	0.958483	NA	-0.000596299	0.981682	NA	0.0117961	0.898678	NA	-0.00217948	0.998387	NA	-0.000383046	0.986339	NA	0.00260141	0.877482	NA	-0.000278129	0.991471	NA
ENSMUSG00000041624.10	protein_coding	Gucy1a2	-0.0129869	0.46428	NA	-0.0128964	0.823324	0.916167	-0.220465	0.0976777	0.233077	-0.200911	0.274418	0.460139	-0.0160888	0.671922	0.845892	0.0247418	0.454753	0.726513	0.00774539	0.803954	NA
ENSMUSG00000110691.1	processed_pseudogene	Gm5363	NA	NA	NA	NA	NA	NA	NA	NA	NA	NA	NA	NA	NA	NA	NA	NA	NA	NA	NA	NA	NA
ENSMUSG00000110461.1	processed_pseudogene	Gm45860	NA	NA	NA	NA	NA	NA	NA	NA	NA	NA	NA	NA	NA	NA	NA	NA	NA	NA	NA	NA	NA
ENSMUSG00000080511.1	miRNA	Gm22195	-9.79972e-05	0.958482	NA	-0.000367867	0.98168	NA	0.0117795	0.898677	NA	-0.00136882	0.998385	NA	-0.000245941	0.986337	NA	-0.000180188	0.973765	NA	-0.000179993	0.991469	NA
ENSMUSG00000025894.11	protein_coding	Aasdhppt	-0.240404	0.000544633	0.0125717	-0.267582	0.000275276	0.00328201	-0.525043	1.38332e-11	1.07462e-09	-0.547402	2.3354e-12	1.22615e-10	-0.362159	1.09436e-06	6.21562e-05	-0.402703	8.34668e-08	6.55426e-06	-0.340668	3.43492e-06	0.00013936
ENSMUSG00000025893.8	protein_coding	Kbtbd3	0.0195083	0.697245	0.901958	-0.0312184	0.789464	0.896824	0.14484	0.354734	0.559389	-0.0448271	0.804916	0.893409	0.0720703	0.423556	0.677315	0.0874539	0.280125	0.575538	0.0573258	0.444895	0.732072
ENSMUSG00000094086.1	miRNA	Gm23992	NA	NA	NA	NA	NA	NA	NA	NA	NA	NA	NA	NA	NA	NA	NA	NA	NA	NA	NA	NA	NA
ENSMUSG00000041124.11	protein_coding	Msantd4	0.0353966	0.533373	0.833659	0.10611	0.15555	0.358621	-0.0178856	0.819209	0.904988	-0.0652703	0.417224	0.606762	-0.0856453	0.223124	0.476047	-0.0859721	0.212519	0.500113	-0.0950535	0.161447	0.446713
ENSMUSG00000025892.16	protein_coding	Gria4	-0.00669739	0.665471	NA	-0.0207069	0.702816	0.848158	0.0249592	0.825109	0.908965	-0.0922947	0.564756	0.733353	-6.16675e-05	0.99345	0.99718	0.0287647	0.340119	0.638512	0.017045	0.536986	NA
ENSMUSG00000092896.2	miRNA	Gm23811	NA	NA	NA	NA	NA	NA	NA	NA	NA	NA	NA	NA	NA	NA	NA	NA	NA	NA	NA	NA	NA
ENSMUSG00000110644.1	processed_pseudogene	Gm7390	0.000175833	0.98747	NA	0.0123983	0.723534	NA	0.00516298	0.947731	NA	-0.0241557	0.816262	0.900393	-0.0113941	0.575133	NA	-0.0137204	0.354689	NA	0.00245955	0.913565	NA
ENSMUSG00000084690.1	snoRNA	Gm24896	NA	NA	NA	NA	NA	NA	NA	NA	NA	NA	NA	NA	NA	NA	NA	NA	NA	NA	NA	NA	NA
ENSMUSG00000025888.6	protein_coding	Casp1	-0.0389617	0.416296	0.758578	0.133983	0.274053	0.50349	1.84879	5.28441e-15	9.41764e-13	1.65874	1.83497e-12	9.90318e-11	0.241701	0.048486	0.185507	0.0759451	0.286182	0.581857	0.0493425	0.480426	0.757825
ENSMUSG00000033538.13	protein_coding	Casp4	-0.0126452	0.697413	0.901981	1.59924	5.25665e-06	0.000139305	1.52572	1.26475e-05	0.000151375	1.55133	1.0436e-05	9.46191e-05	0.123501	0.111608	0.316081	0.0458834	0.403221	0.690819	0.0635425	0.236675	0.548717
ENSMUSG00000025887.10	protein_coding	Casp12	0.00583599	0.947328	0.984574	0.109726	0.350338	0.582756	1.04067	3.66392e-07	7.11567e-06	0.841978	3.21405e-05	0.000252024	0.446143	0.00598497	0.0446325	0.533492	0.00203058	0.0252378	0.530149	0.00200356	0.0249
ENSMUSG00000110927.1	processed_pseudogene	Gm48506	NA	NA	NA	NA	NA	NA	NA	NA	NA	NA	NA	NA	NA	NA	NA	NA	NA	NA	NA	NA	NA
ENSMUSG00000111191.1	processed_pseudogene	Gm6015	0.00400177	0.495312	NA	0.0122631	0.547252	NA	-0.00117597	0.988505	NA	-0.00250588	0.996146	NA	-0.000390108	0.967536	NA	-0.00579296	0.833728	NA	-0.000627455	0.979721	NA
ENSMUSG00000110932.1	processed_pseudogene	Gm48640	-9.90485e-05	0.958482	NA	-0.000381309	0.98168	NA	0.0122483	0.898677	NA	-0.00137054	0.998385	NA	-0.000246039	0.986337	NA	-0.000182388	0.973765	NA	-0.000177597	0.991469	NA
ENSMUSG00000111707.1	processed_pseudogene	Gm9662	NA	NA	NA	NA	NA	NA	NA	NA	NA	NA	NA	NA	NA	NA	NA	NA	NA	NA	NA	NA	NA
ENSMUSG00000032006.15	protein_coding	Pdgfd	-0.0623442	0.297285	0.659627	-0.261532	0.0469096	0.159104	-0.022181	0.873465	0.934761	-0.0388422	0.793356	0.886932	-0.000982569	0.984836	0.9935	0.0317909	0.692932	0.873733	-0.027088	0.747944	0.899856
ENSMUSG00000047619.5	protein_coding	Ddi1	NA	NA	NA	NA	NA	NA	NA	NA	NA	NA	NA	NA	NA	NA	NA	NA	NA	NA	NA	NA	NA
ENSMUSG00000111257.1	processed_pseudogene	Gm21089	0.00156393	0.862389	NA	-0.000582513	0.981682	NA	-0.00131611	0.99517	NA	-0.00208168	0.998387	NA	-0.00035383	0.986339	NA	0.00262019	0.877482	NA	-0.000285846	0.991471	NA
ENSMUSG00000110732.1	processed_pseudogene	Gm48674	NA	NA	NA	NA	NA	NA	NA	NA	NA	NA	NA	NA	NA	NA	NA	NA	NA	NA	NA	NA	NA
ENSMUSG00000065382.1	snRNA	Gm23097	NA	NA	NA	NA	NA	NA	NA	NA	NA	NA	NA	NA	NA	NA	NA	NA	NA	NA	NA	NA	NA
ENSMUSG00000111464.1	processed_pseudogene	Gm48675	NA	NA	NA	NA	NA	NA	NA	NA	NA	NA	NA	NA	NA	NA	NA	NA	NA	NA	NA	NA	NA
ENSMUSG00000047193.16	protein_coding	Dync2h1	0.0703158	0.266861	0.634353	0.154387	0.180481	0.393675	0.120949	0.367949	0.571282	0.0413396	0.774117	0.875788	-0.100821	0.284267	0.547366	-0.0150329	0.80966	0.926623	0.20428	0.045384	0.217026
ENSMUSG00000032002.10	protein_coding	Dcun1d5	0.0308471	0.590975	0.860901	0.121154	0.106637	0.281328	0.0999866	0.207481	0.395058	0.0273047	0.73793	0.853592	-0.0326511	0.632148	0.821586	0.00737154	0.928177	0.972477	0.057272	0.385436	0.688107
ENSMUSG00000111615.1	processed_pseudogene	Gm47741	NA	NA	NA	NA	NA	NA	NA	NA	NA	NA	NA	NA	NA	NA	NA	NA	NA	NA	NA	NA	NA
ENSMUSG00000050578.10	protein_coding	Mmp13	-0.0412534	0.013239	0.123564	1.8249	0.00116828	0.00992396	0.0904375	0.466259	0.659661	0.113253	0.524974	0.700147	-0.0249088	0.500282	0.736802	-0.0196733	0.501844	0.760938	-0.00381788	0.890991	0.961077
ENSMUSG00000049723.14	protein_coding	Mmp12	-0.00726888	0.712924	0.907001	0.921749	0.00750601	0.0410997	2.49127	1.26344e-05	0.000151375	2.57299	7.74099e-06	7.31721e-05	0.0752383	0.109231	0.312163	0.141215	0.00297601	0.0334728	0.105142	0.0098753	0.0797933
ENSMUSG00000041620.8	protein_coding	Mmp1b	NA	NA	NA	NA	NA	NA	NA	NA	NA	NA	NA	NA	NA	NA	NA	NA	NA	NA	NA	NA	NA
ENSMUSG00000043613.8	protein_coding	Mmp3	-0.02285	0.102602	NA	-0.0554444	0.259787	NA	0.0659614	0.560689	0.735447	0.176087	0.321591	0.512831	0.00223268	0.95541	0.980469	-0.00902705	0.725762	NA	-0.0266789	0.2456	NA
ENSMUSG00000043089.6	polymorphic_pseudogene	Mmp1a	NA	NA	NA	NA	NA	NA	NA	NA	NA	NA	NA	NA	NA	NA	NA	NA	NA	NA	NA	NA	NA
ENSMUSG00000047562.3	protein_coding	Mmp10	NA	NA	NA	NA	NA	NA	NA	NA	NA	NA	NA	NA	NA	NA	NA	NA	NA	NA	NA	NA	NA
ENSMUSG00000005800.3	protein_coding	Mmp8	-0.00878232	0.515274	0.822346	2.93737	6.99277e-05	0.00112412	2.48556	0.000402566	0.00281672	3.43326	7.73887e-06	7.31721e-05	4.24902	8.64708e-08	8.69995e-06	0.112554	0.000734771	0.0117453	-0.0237433	0.24	0.552483
ENSMUSG00000070323.11	protein_coding	Mmp27	-0.0572695	0.0959184	0.386312	-0.157183	0.148083	0.347855	0.375227	0.07558	0.193138	0.902487	0.00387388	0.0158683	0.158136	0.061204	0.217835	0.0165306	0.752909	0.904254	-0.0541537	0.295776	0.613647
ENSMUSG00000111764.1	processed_pseudogene	Gm47616	NA	NA	NA	NA	NA	NA	NA	NA	NA	NA	NA	NA	NA	NA	NA	NA	NA	NA	NA	NA	NA
ENSMUSG00000018620.3	protein_coding	Mmp20	NA	NA	NA	NA	NA	NA	NA	NA	NA	NA	NA	NA	NA	NA	NA	NA	NA	NA	NA	NA	NA
ENSMUSG00000086381.1	antisense	AV064505	NA	NA	NA	NA	NA	NA	NA	NA	NA	NA	NA	NA	NA	NA	NA	NA	NA	NA	NA	NA	NA
ENSMUSG00000110936.1	processed_pseudogene	Gm19212	NA	NA	NA	NA	NA	NA	NA	NA	NA	NA	NA	NA	NA	NA	NA	NA	NA	NA	NA	NA	NA
ENSMUSG00000018623.9	protein_coding	Mmp7	-0.00780329	0.656684	NA	-0.0483455	0.411352	0.635373	0.233488	0.112868	0.258891	1.7745	0.00136371	0.00652832	0.024173	0.541674	0.764632	0.00895907	0.767309	0.909036	-0.0148258	0.602234	0.830638
ENSMUSG00000110887.1	processed_pseudogene	Cbx3-ps8	-0.000442888	0.904808	NA	0.0168123	0.544572	NA	0.0462495	0.34992	NA	0.0840386	0.234827	NA	0.0147866	0.268875	NA	-0.000787073	0.939777	NA	0.00525394	0.761779	NA
ENSMUSG00000074516.6	processed_pseudogene	Gm10709	-0.00470309	0.617397	NA	-0.0155985	0.619382	NA	0.0216646	0.785771	NA	-0.0631056	0.542299	0.715694	-0.0324658	0.0782052	NA	-0.000561329	0.960452	NA	-0.0126783	0.375558	NA
ENSMUSG00000050912.15	protein_coding	Tmem123	0.00659741	0.945852	0.984217	0.409469	3.03521e-06	8.62e-05	0.334458	0.000176553	0.00139903	0.383583	1.41843e-05	0.000124176	0.101469	0.197201	0.44429	-0.00138689	0.984423	0.994402	0.00299122	0.964123	0.987216
ENSMUSG00000093615.1	miRNA	Mir5618	0.00149632	0.86239	NA	-0.000610742	0.981684	NA	-0.00136303	0.995171	NA	-0.00218747	0.998388	NA	-0.00038351	0.98634	NA	-0.000282501	0.973769	NA	0.00281362	0.809081	NA
ENSMUSG00000057367.12	protein_coding	Birc2	0.0538458	0.329642	0.691965	1.15916	2.31284e-09	1.98044e-07	0.327136	0.0455455	0.13213	0.287167	0.0944062	0.213062	0.0985788	0.303219	0.566628	0.0451084	0.56075	0.796058	0.0422898	0.573622	0.81547
ENSMUSG00000032000.17	protein_coding	Birc3	0.0479258	0.381993	0.73374	1.26585	2.11621e-09	1.84924e-07	0.334881	0.0509651	0.144014	0.531017	0.00593011	0.0227018	0.0794417	0.356744	0.616206	0.0199252	0.787726	0.916361	0.0748804	0.328747	0.643398
ENSMUSG00000053110.13	protein_coding	Yap1	-0.105317	0.068934	0.327233	0.0226903	0.742986	0.871633	-0.15076	0.0219891	0.0747416	-0.172751	0.00962036	0.0341055	-0.103179	0.0862823	0.270219	-0.108311	0.0657107	0.258117	-0.236173	0.000220104	0.00454922
ENSMUSG00000092185.1	processed_transcript	Gm20416	NA	NA	NA	NA	NA	NA	NA	NA	NA	NA	NA	NA	NA	NA	NA	NA	NA	NA	NA	NA	NA
ENSMUSG00000110161.1	bidirectional_promoter_lncRNA	Gm45494	-0.0511363	0.0375855	NA	-0.43258	0.0113051	0.0561301	-0.125885	0.398514	0.599585	-0.31641	0.168664	0.327743	-0.0476117	0.352696	0.612599	-0.0231407	0.568088	0.800613	-0.0419553	0.28349	0.601328
ENSMUSG00000053070.5	protein_coding	Cfap300	-0.00121634	0.961193	NA	-0.0730734	0.381573	0.610804	-0.0461443	0.757409	0.868052	0.00354638	0.988995	0.996806	-0.0426764	0.438162	0.688389	0.00617745	0.891316	0.958992	0.00513121	0.904221	0.96689
ENSMUSG00000040729.8	protein_coding	Cep126	0.0214826	0.43702	NA	-0.0519377	0.526557	0.730841	0.150604	0.36034	0.564386	-0.291639	0.200416	0.370301	0.00779623	0.883978	0.951422	0.0508077	0.290289	0.586713	0.0228502	0.600121	0.828777
ENSMUSG00000111353.1	unprocessed_pseudogene	Gm19324	NA	NA	NA	NA	NA	NA	NA	NA	NA	NA	NA	NA	NA	NA	NA	NA	NA	NA	NA	NA	NA
ENSMUSG00000111845.1	processed_pseudogene	Gm7495	-9.8204e-05	0.958482	NA	-0.000422946	0.98168	NA	-0.00084374	0.995168	NA	0.0185904	0.901868	NA	-0.000238844	0.986337	NA	-0.000182972	0.973765	NA	-0.000180853	0.991469	NA
ENSMUSG00000031998.5	transcribed_processed_pseudogene	1700128F08Rik	NA	NA	NA	NA	NA	NA	NA	NA	NA	NA	NA	NA	NA	NA	NA	NA	NA	NA	NA	NA	NA
ENSMUSG00000084747.1	miRNA	Mir1899	NA	NA	NA	NA	NA	NA	NA	NA	NA	NA	NA	NA	NA	NA	NA	NA	NA	NA	NA	NA	NA
ENSMUSG00000110828.1	processed_pseudogene	Gm47517	NA	NA	NA	NA	NA	NA	NA	NA	NA	NA	NA	NA	NA	NA	NA	NA	NA	NA	NA	NA	NA
ENSMUSG00000031997.9	protein_coding	Trpc6	-0.00574488	0.586003	NA	-0.0208981	0.53155	NA	-0.0191867	0.737569	NA	0.0761629	0.38134	NA	0.0132566	0.411676	NA	-0.00347866	0.794572	NA	-0.00365953	0.747326	NA
ENSMUSG00000111602.1	lincRNA	Gm32014	NA	NA	NA	NA	NA	NA	NA	NA	NA	NA	NA	NA	NA	NA	NA	NA	NA	NA	NA	NA	NA
ENSMUSG00000031870.16	protein_coding	Pgr	-0.000982054	0.943399	NA	-0.00348765	0.919674	NA	0.00591439	0.89044	NA	-0.0119988	0.902643	NA	0.00206247	0.859057	NA	-0.00168851	0.927759	NA	0.00158321	0.854674	NA
ENSMUSG00000078117.2	TEC	Gm16485	-0.000890699	0.944828	NA	0.00213599	0.981668	NA	0.00328857	0.995156	NA	-0.0109412	0.905086	NA	-0.00198527	0.91706	NA	-0.00154797	0.929578	NA	-0.0014877	0.911957	NA
ENSMUSG00000050730.17	protein_coding	Arhgap42	-0.0294986	0.622844	0.875463	-0.126265	0.195098	0.412571	-0.531147	3.35493e-06	4.88669e-05	-0.527643	4.86521e-06	4.89842e-05	-0.335461	0.00126246	0.0144714	-0.296729	0.00312125	0.0345589	-0.0531353	0.493007	0.766111
ENSMUSG00000085253.3	antisense	Gm16833	NA	NA	NA	NA	NA	NA	NA	NA	NA	NA	NA	NA	NA	NA	NA	NA	NA	NA	NA	NA	NA
ENSMUSG00000088076.1	snRNA	Gm22815	NA	NA	NA	NA	NA	NA	NA	NA	NA	NA	NA	NA	NA	NA	NA	NA	NA	NA	NA	NA	NA
ENSMUSG00000111061.1	lincRNA	Gm46102	NA	NA	NA	NA	NA	NA	NA	NA	NA	NA	NA	NA	NA	NA	NA	NA	NA	NA	NA	NA	NA
ENSMUSG00000111317.1	processed_pseudogene	Gm47333	NA	NA	NA	NA	NA	NA	NA	NA	NA	NA	NA	NA	NA	NA	NA	NA	NA	NA	NA	NA	NA
ENSMUSG00000111284.1	lincRNA	Gm47334	NA	NA	NA	NA	NA	NA	NA	NA	NA	NA	NA	NA	NA	NA	NA	NA	NA	NA	NA	NA	NA
ENSMUSG00000039488.15	protein_coding	Cntn5	NA	NA	NA	NA	NA	NA	NA	NA	NA	NA	NA	NA	NA	NA	NA	NA	NA	NA	NA	NA	NA
ENSMUSG00000092776.1	miRNA	Gm26195	NA	NA	NA	NA	NA	NA	NA	NA	NA	NA	NA	NA	NA	NA	NA	NA	NA	NA	NA	NA	NA
ENSMUSG00000098408.1	miRNA	Mir6237	NA	NA	NA	NA	NA	NA	NA	NA	NA	NA	NA	NA	NA	NA	NA	NA	NA	NA	NA	NA	NA
ENSMUSG00000093959.1	miRNA	Gm24496	NA	NA	NA	NA	NA	NA	NA	NA	NA	NA	NA	NA	NA	NA	NA	NA	NA	NA	NA	NA	NA
ENSMUSG00000096815.1	miRNA	Gm25086	NA	NA	NA	NA	NA	NA	NA	NA	NA	NA	NA	NA	NA	NA	NA	NA	NA	NA	NA	NA	NA
ENSMUSG00000111648.1	processed_pseudogene	Gm46103	NA	NA	NA	NA	NA	NA	NA	NA	NA	NA	NA	NA	NA	NA	NA	NA	NA	NA	NA	NA	NA
ENSMUSG00000111209.1	processed_pseudogene	Gm7529	NA	NA	NA	NA	NA	NA	NA	NA	NA	NA	NA	NA	NA	NA	NA	NA	NA	NA	NA	NA	NA
ENSMUSG00000109590.1	antisense	Gm32710	NA	NA	NA	NA	NA	NA	NA	NA	NA	NA	NA	NA	NA	NA	NA	NA	NA	NA	NA	NA	NA
ENSMUSG00000111568.1	processed_pseudogene	Gm18488	NA	NA	NA	NA	NA	NA	NA	NA	NA	NA	NA	NA	NA	NA	NA	NA	NA	NA	NA	NA	NA
ENSMUSG00000110951.1	lincRNA	Gm47001	NA	NA	NA	NA	NA	NA	NA	NA	NA	NA	NA	NA	NA	NA	NA	NA	NA	NA	NA	NA	NA
ENSMUSG00000111691.1	lincRNA	Gm47002	NA	NA	NA	NA	NA	NA	NA	NA	NA	NA	NA	NA	NA	NA	NA	NA	NA	NA	NA	NA	NA
ENSMUSG00000110942.1	processed_pseudogene	Gm47029	NA	NA	NA	NA	NA	NA	NA	NA	NA	NA	NA	NA	NA	NA	NA	NA	NA	NA	NA	NA	NA
ENSMUSG00000110734.1	processed_pseudogene	Gm18934	NA	NA	NA	NA	NA	NA	NA	NA	NA	NA	NA	NA	NA	NA	NA	NA	NA	NA	NA	NA	NA
ENSMUSG00000111503.1	lincRNA	Gm47034	NA	NA	NA	NA	NA	NA	NA	NA	NA	NA	NA	NA	NA	NA	NA	NA	NA	NA	NA	NA	NA
ENSMUSG00000110858.1	unprocessed_pseudogene	Gm18160	NA	NA	NA	NA	NA	NA	NA	NA	NA	NA	NA	NA	NA	NA	NA	NA	NA	NA	NA	NA	NA
ENSMUSG00000111458.1	processed_pseudogene	Gm47035	NA	NA	NA	NA	NA	NA	NA	NA	NA	NA	NA	NA	NA	NA	NA	NA	NA	NA	NA	NA	NA
ENSMUSG00000111111.1	TEC	Gm47037	NA	NA	NA	NA	NA	NA	NA	NA	NA	NA	NA	NA	NA	NA	NA	NA	NA	NA	NA	NA	NA
ENSMUSG00000111810.1	processed_pseudogene	Gm29785	-0.000158578	0.958483	NA	0.00516155	0.885313	NA	-0.00133544	0.99517	NA	0.0184159	0.90187	NA	-0.000377951	0.986339	NA	-0.00025861	0.973767	NA	-0.000314375	0.991471	NA
ENSMUSG00000089477.1	rRNA	Gm25365	NA	NA	NA	NA	NA	NA	NA	NA	NA	NA	NA	NA	NA	NA	NA	NA	NA	NA	NA	NA	NA
ENSMUSG00000111552.1	processed_pseudogene	Gm7570	-0.000119782	0.958482	NA	-0.000351402	0.98168	NA	0.0129218	0.898677	NA	-0.00138283	0.998385	NA	-0.000248065	0.986337	NA	-0.000187781	0.973765	NA	-0.000179744	0.991469	NA
ENSMUSG00000098228.1	processed_pseudogene	Gm21070	-0.0010265	0.844949	NA	-0.00373097	0.822223	NA	-0.00787841	0.809086	NA	-0.0123831	0.805961	NA	-0.00224559	0.817681	NA	-0.0017623	0.829958	NA	-0.00169811	0.812683	NA
ENSMUSG00000111830.1	lincRNA	4930568E12Rik	NA	NA	NA	NA	NA	NA	NA	NA	NA	NA	NA	NA	NA	NA	NA	NA	NA	NA	NA	NA	NA
ENSMUSG00000111285.1	lincRNA	Gm47051	NA	NA	NA	NA	NA	NA	NA	NA	NA	NA	NA	NA	NA	NA	NA	NA	NA	NA	NA	NA	NA
ENSMUSG00000079083.3	protein_coding	Jrkl	-0.116458	0.114059	0.425094	-0.133032	0.221209	0.443772	-0.012403	0.918986	0.960242	0.213154	0.103614	0.22814	-0.0049141	0.953126	0.979844	-0.0746126	0.367077	0.661176	-0.0937975	0.256703	0.572875
ENSMUSG00000079084.10	protein_coding	Ccdc82	0.138576	0.0588387	0.302324	0.0654203	0.473468	0.689387	0.346494	0.000635393	0.00412801	0.468848	5.19335e-06	5.1722e-05	0.109814	0.188684	0.433208	0.107572	0.184444	0.462535	0.128579	0.110784	0.363295
ENSMUSG00000095068.1	snRNA	Gm26189	-0.000899874	0.944829	NA	-0.00318786	0.921696	NA	-0.00702414	0.908283	NA	0.00711464	0.998371	NA	-0.00204316	0.917062	NA	-0.0015583	0.929579	NA	-0.0015063	0.911959	NA
ENSMUSG00000031925.17	protein_coding	Maml2	0.0157629	0.784173	0.935236	0.050861	0.623996	0.798685	0.198022	0.133817	0.292794	0.400695	0.00489207	0.019274	0.0923018	0.324729	0.58629	0.0237057	0.761615	0.906982	0.068979	0.388728	0.690635
ENSMUSG00000111212.1	TEC	Gm47087	-0.00450689	0.803111	NA	0.0505703	0.137733	NA	0.123335	0.110243	NA	0.199445	0.100545	0.22319	0.0467229	0.0465989	NA	0.0254861	0.129449	NA	0.0123562	0.394877	NA
ENSMUSG00000031802.9	TEC	Phxr4	-0.00230313	0.899127	NA	-0.00824408	0.857107	NA	-0.0183951	0.832869	NA	0.0259865	0.700803	NA	0.00598543	0.610682	NA	0.000358988	0.951956	NA	0.00215458	0.823881	NA
ENSMUSG00000090592.2	protein_coding	Gm17571	NA	NA	NA	NA	NA	NA	NA	NA	NA	NA	NA	NA	NA	NA	NA	NA	NA	NA	NA	NA	NA
ENSMUSG00000111223.1	TEC	Gm47089	-0.00089893	0.944829	NA	-0.00317639	0.921696	NA	-0.00700891	0.908283	NA	-0.0110214	0.905088	NA	0.000771762	0.986323	NA	-0.00155509	0.929579	NA	-0.00150985	0.911959	NA
ENSMUSG00000093092.1	miRNA	Gm22643	NA	NA	NA	NA	NA	NA	NA	NA	NA	NA	NA	NA	NA	NA	NA	NA	NA	NA	NA	NA	NA
ENSMUSG00000111698.1	processed_pseudogene	Gm47105	NA	NA	NA	NA	NA	NA	NA	NA	NA	NA	NA	NA	NA	NA	NA	NA	NA	NA	NA	NA	NA
ENSMUSG00000031918.16	protein_coding	Mtmr2	0.0318385	0.493512	0.807782	0.0908444	0.127113	0.315117	0.0567697	0.352106	0.556959	-0.109572	0.0762891	0.181146	-0.00694732	0.901093	0.958558	0.0504268	0.360589	0.656249	0.0533076	0.32745	0.641842
ENSMUSG00000031922.12	protein_coding	Cep57	0.143524	0.0541658	0.288966	0.106498	0.257283	0.486225	-0.00189325	0.950969	0.979473	0.144824	0.178203	0.341471	0.0549787	0.52655	0.754558	-0.0036417	0.960732	0.983981	0.098209	0.230861	0.541606
ENSMUSG00000037808.13	protein_coding	Fam76b	0.0650306	0.318003	0.680595	0.0545473	0.555832	0.750624	0.0196325	0.853091	0.923593	0.302938	0.00489037	0.019274	0.0363904	0.658014	0.837091	-0.0220129	0.771653	0.910491	0.00539377	0.939671	0.979194
ENSMUSG00000111012.1	processed_pseudogene	Gm7588	-0.00100185	0.926368	NA	-0.00887552	0.830316	NA	-0.0137075	0.876142	0.936027	-0.0309286	0.815671	0.900187	-0.0206969	0.425908	NA	-0.00859593	0.680075	NA	-0.010041	0.604609	NA
ENSMUSG00000111100.1	lincRNA	Gm47535	NA	NA	NA	NA	NA	NA	NA	NA	NA	NA	NA	NA	NA	NA	NA	NA	NA	NA	NA	NA	NA
ENSMUSG00000111871.1	lincRNA	Gm47557	0.00175589	0.862387	NA	-0.000380815	0.98168	NA	-0.000892993	0.995168	NA	-0.00138543	0.998385	NA	-0.000247064	0.986337	NA	-0.000180439	0.973765	NA	-0.000186776	0.991469	NA
ENSMUSG00000111489.1	lincRNA	1700019J19Rik	-0.000119782	0.958482	NA	-0.000351402	0.98168	NA	0.0129218	0.898677	NA	-0.00138283	0.998385	NA	-0.000248065	0.986337	NA	-0.000187781	0.973765	NA	-0.000179744	0.991469	NA
ENSMUSG00000111479.1	lincRNA	Gm47559	NA	NA	NA	NA	NA	NA	NA	NA	NA	NA	NA	NA	NA	NA	NA	NA	NA	NA	NA	NA	NA
ENSMUSG00000111803.1	lincRNA	Gm47564	NA	NA	NA	NA	NA	NA	NA	NA	NA	NA	NA	NA	NA	NA	NA	NA	NA	NA	NA	NA	NA
ENSMUSG00000111695.1	lincRNA	Gm47565	NA	NA	NA	NA	NA	NA	NA	NA	NA	NA	NA	NA	NA	NA	NA	NA	NA	NA	NA	NA	NA
ENSMUSG00000111097.1	lincRNA	Gm34069	-0.000308986	0.958487	NA	-0.0010195	0.981686	NA	0.00848396	0.898682	NA	0.01345	0.901873	NA	0.00278831	0.889927	NA	0.00207456	0.877486	NA	-0.000490016	0.991474	NA
ENSMUSG00000032009.8	protein_coding	Sesn3	-0.118387	0.0899967	0.374383	-0.415939	4.95633e-05	0.00085742	-0.491835	3.72197e-06	5.3232e-05	-0.421462	7.64226e-05	0.000541063	-0.178455	0.0388233	0.161027	-0.358993	0.000219521	0.00460103	-0.251782	0.0049909	0.0486011
ENSMUSG00000111555.1	lincRNA	Gm47326	NA	NA	NA	NA	NA	NA	NA	NA	NA	NA	NA	NA	NA	NA	NA	NA	NA	NA	NA	NA	NA
ENSMUSG00000037419.9	protein_coding	Endod1	0.0221561	0.668601	0.891408	0.242018	0.0725409	0.215348	0.550799	0.00268367	0.0135023	0.587502	0.00212882	0.00954316	0.00093244	0.992189	0.99649	0.136979	0.126838	0.378424	0.112382	0.180092	0.473575
ENSMUSG00000111451.1	processed_pseudogene	Gm47321	-0.000933277	0.944824	NA	0.00103878	0.981672	NA	-0.0072283	0.908278	NA	0.0027312	0.998376	NA	-0.00207518	0.917057	NA	-0.0016063	0.929574	NA	0.00127318	0.895116	NA
ENSMUSG00000111786.1	lincRNA	Gm47319	NA	NA	NA	NA	NA	NA	NA	NA	NA	NA	NA	NA	NA	NA	NA	NA	NA	NA	NA	NA	NA
ENSMUSG00000111426.1	unprocessed_pseudogene	Gm47318	NA	NA	NA	NA	NA	NA	NA	NA	NA	NA	NA	NA	NA	NA	NA	NA	NA	NA	NA	NA	NA
ENSMUSG00000111252.1	unprocessed_pseudogene	Gm47317	NA	NA	NA	NA	NA	NA	NA	NA	NA	NA	NA	NA	NA	NA	NA	NA	NA	NA	NA	NA	NA
ENSMUSG00000098832.2	unprocessed_pseudogene	Kdm4dl	-0.000100199	0.958482	NA	-0.000369092	0.98168	NA	-0.000886723	0.995168	NA	-0.0013776	0.998385	NA	0.00366841	0.889922	NA	-0.000196052	0.973765	NA	-0.000182942	0.991469	NA
ENSMUSG00000053914.9	protein_coding	Kdm4d	-0.00308984	0.56629	NA	-0.00608888	0.721819	NA	-0.0157554	0.70521	NA	-0.0122812	0.830956	NA	-0.000952695	0.909202	NA	-0.0102995	0.360629	NA	-0.010093	0.333046	NA
ENSMUSG00000004096.9	protein_coding	Cwc15	-0.000822627	0.980541	0.992992	0.089514	0.0583973	0.185305	0.0781155	0.105547	0.246673	0.014042	0.716878	0.84008	-0.0976329	0.0337847	0.14655	-0.00400684	0.921504	0.970243	0.0599079	0.171268	0.460566
ENSMUSG00000111612.1	processed_pseudogene	Gm47090	NA	NA	NA	NA	NA	NA	NA	NA	NA	NA	NA	NA	NA	NA	NA	NA	NA	NA	NA	NA	NA
ENSMUSG00000013076.17	protein_coding	Amotl1	-0.111265	0.119601	0.433945	-0.1169	0.24883	0.476948	-0.528306	1.52895e-05	0.000177252	-0.526351	1.95698e-05	0.000164395	-0.148266	0.110145	0.313958	-0.0781965	0.335343	0.633018	-0.144896	0.0865015	0.316711
ENSMUSG00000111540.1	TEC	4930584E12Rik	NA	NA	NA	NA	NA	NA	NA	NA	NA	NA	NA	NA	NA	NA	NA	NA	NA	NA	NA	NA	NA
ENSMUSG00000111198.1	lincRNA	Gm34263	NA	NA	NA	NA	NA	NA	NA	NA	NA	NA	NA	NA	NA	NA	NA	NA	NA	NA	NA	NA	NA
ENSMUSG00000111085.1	lincRNA	Gm7607	-0.000101789	0.958482	NA	-0.000352972	0.98168	NA	-0.000894002	0.995168	NA	-0.00136724	0.998385	NA	-0.000236386	0.986337	NA	0.00285033	0.877481	NA	-0.000190693	0.991469	NA
ENSMUSG00000111330.1	processed_pseudogene	Gm19790	NA	NA	NA	NA	NA	NA	NA	NA	NA	NA	NA	NA	NA	NA	NA	NA	NA	NA	NA	NA	NA
ENSMUSG00000111483.1	processed_pseudogene	Gm18997	NA	NA	NA	NA	NA	NA	NA	NA	NA	NA	NA	NA	NA	NA	NA	NA	NA	NA	NA	NA	NA
ENSMUSG00000036912.18	protein_coding	Piwil4	0.000256237	0.989448	NA	-0.0639435	0.065415	NA	0.00876522	0.926482	NA	0.0680044	0.630441	0.78197	0.0199776	0.494986	NA	0.0151958	0.499099	NA	-0.0158578	0.374326	NA
ENSMUSG00000074508.4	antisense	Gm10706	-0.000215194	0.958485	NA	-0.000775966	0.981684	NA	-0.00180157	0.995172	NA	-0.00285299	0.998388	NA	0.0030901	0.889926	NA	0.0023674	0.877484	NA	0.00202789	0.895012	NA
ENSMUSG00000082564.1	processed_pseudogene	Gm15586	NA	NA	NA	NA	NA	NA	NA	NA	NA	NA	NA	NA	NA	NA	NA	NA	NA	NA	NA	NA	NA
ENSMUSG00000049307.6	protein_coding	Fut4	-0.00515059	0.832246	0.951867	0.087184	0.295332	0.527608	1.44006	0.000471535	0.00321635	1.99389	7.63992e-06	7.23937e-05	0.150068	0.0332113	0.144704	0.0884356	0.0706359	0.269149	0.0734679	0.107886	0.358437
ENSMUSG00000031927.9	protein_coding	1700012B09Rik	NA	NA	NA	NA	NA	NA	NA	NA	NA	NA	NA	NA	NA	NA	NA	NA	NA	NA	NA	NA	NA
ENSMUSG00000031931.4	protein_coding	Ankrd49	-0.0309298	0.606979	0.868699	-0.0563896	0.585323	0.771139	0.0800602	0.510014	0.6942	0.153953	0.232128	0.410822	0.0895899	0.322738	0.584966	-0.0179224	0.812439	0.928565	0.0363942	0.64053	0.851819
ENSMUSG00000031928.15	protein_coding	Mre11a	-0.180312	0.0206452	0.162012	-0.0157398	0.822963	0.915965	0.0285326	0.771654	0.876026	0.112159	0.251999	0.434023	-0.000870643	0.951048	0.978845	-0.0218384	0.732579	0.893503	-0.0606032	0.384032	0.687302
ENSMUSG00000111817.1	processed_pseudogene	Gm47154	NA	NA	NA	NA	NA	NA	NA	NA	NA	NA	NA	NA	NA	NA	NA	NA	NA	NA	NA	NA	NA
ENSMUSG00000059658.5	processed_pseudogene	Gm16379	-0.00280478	0.885471	NA	-0.0101326	0.83789	NA	-0.000637169	0.989929	NA	0.0199668	0.781328	NA	0.00359191	0.774938	NA	0.00310721	0.741343	NA	0.00286113	0.769627	NA
ENSMUSG00000090023.1	lincRNA	Gm16302	0.00353914	0.751139	NA	-0.0061092	0.878899	NA	0.0612929	0.480349	0.670387	0.0668009	0.6047	0.76356	-0.00580336	0.808131	NA	0.0105084	0.593023	NA	0.0107782	0.565985	NA
ENSMUSG00000031932.14	protein_coding	Gpr83	-0.000330621	0.93603	NA	-0.00121524	0.971759	NA	0.0245732	0.528372	NA	0.0313184	0.710769	NA	0.00478268	0.831033	NA	0.00476271	0.676665	NA	-0.000579548	0.986848	NA
ENSMUSG00000031933.17	protein_coding	Izumo1r	-0.00648614	0.687428	NA	-0.031636	0.55674	0.751375	-0.0860097	0.447891	0.643872	0.344516	0.118421	0.25229	0.0171409	0.649096	0.831354	0.00208346	0.962101	0.984636	0.00884483	0.755982	NA
ENSMUSG00000110995.1	processed_pseudogene	Gm18789	NA	NA	NA	NA	NA	NA	NA	NA	NA	NA	NA	NA	NA	NA	NA	NA	NA	NA	NA	NA	NA
ENSMUSG00000110766.1	lincRNA	Gm47214	NA	NA	NA	NA	NA	NA	NA	NA	NA	NA	NA	NA	NA	NA	NA	NA	NA	NA	NA	NA	NA
ENSMUSG00000031934.14	protein_coding	Panx1	-0.0307149	0.390007	0.738599	0.141555	0.214274	0.435759	0.996844	0.000497121	0.00334691	1.33103	1.3384e-05	0.000117971	0.171075	0.070712	0.240028	0.0749667	0.232303	0.524613	0.0329529	0.561939	0.807299
ENSMUSG00000031936.9	protein_coding	Hephl1	NA	NA	NA	NA	NA	NA	NA	NA	NA	NA	NA	NA	NA	NA	NA	NA	NA	NA	NA	NA	NA
ENSMUSG00000077384.1	snRNA	Gm22658	NA	NA	NA	NA	NA	NA	NA	NA	NA	NA	NA	NA	NA	NA	NA	NA	NA	NA	NA	NA	NA
ENSMUSG00000031937.7	protein_coding	Vstm5	-0.0192604	0.407929	NA	-0.194763	0.0414655	0.145485	-0.10747	0.467929	0.660661	0.0372964	0.852172	0.919719	-0.0414653	0.413865	0.668738	0.0207198	0.625381	0.836919	-0.0316393	0.438167	0.727401
ENSMUSG00000031935.9	protein_coding	Med17	0.03525	0.548668	0.840225	0.207697	0.0263673	0.105075	0.0444452	0.655497	0.802364	0.000803291	0.999787	0.999839	0.0156989	0.859956	0.941833	0.0204173	0.816398	0.929821	-0.00718996	0.906254	0.967766
ENSMUSG00000031938.15	protein_coding	4931406C07Rik	0.0170422	0.775797	0.932275	-0.0220331	0.927272	0.968888	-0.259157	0.0380434	0.115163	-0.571036	2.25995e-05	0.000186044	-0.057661	0.511675	0.744735	0.0395682	0.618598	0.833339	0.0453964	0.49597	0.768303
ENSMUSG00000031939.16	protein_coding	Taf1d	0.356951	6.21272e-06	0.000327865	0.284003	0.000358257	0.00400308	0.096515	0.236661	0.432711	0.180012	0.0299178	0.086676	0.101339	0.156535	0.388225	0.13291	0.0612925	0.247454	0.30063	0.000100567	0.00238375
ENSMUSG00000077614.1	snoRNA	Gm25500	NA	NA	NA	NA	NA	NA	NA	NA	NA	NA	NA	NA	NA	NA	NA	NA	NA	NA	NA	NA	NA
ENSMUSG00000105847.1	miRNA	Mir7650	NA	NA	NA	NA	NA	NA	NA	NA	NA	NA	NA	NA	NA	NA	NA	NA	NA	NA	NA	NA	NA
ENSMUSG00000065282.1	snoRNA	Gm24455	NA	NA	NA	NA	NA	NA	NA	NA	NA	NA	NA	NA	NA	NA	NA	NA	NA	NA	NA	NA	NA
ENSMUSG00000088929.1	snoRNA	Gm24299	NA	NA	NA	NA	NA	NA	NA	NA	NA	NA	NA	NA	NA	NA	NA	NA	NA	NA	NA	NA	NA
ENSMUSG00000106649.1	miRNA	Gm49349	NA	NA	NA	NA	NA	NA	NA	NA	NA	NA	NA	NA	NA	NA	NA	NA	NA	NA	NA	NA	NA
ENSMUSG00000065226.1	snoRNA	Gm25791	NA	NA	NA	NA	NA	NA	NA	NA	NA	NA	NA	NA	NA	NA	NA	NA	NA	NA	NA	NA	NA
ENSMUSG00000064634.1	snoRNA	Gm22620	NA	NA	NA	NA	NA	NA	NA	NA	NA	NA	NA	NA	NA	NA	NA	NA	NA	NA	NA	NA	NA
ENSMUSG00000064797.1	snoRNA	Gm24357	NA	NA	NA	NA	NA	NA	NA	NA	NA	NA	NA	NA	NA	NA	NA	NA	NA	NA	NA	NA	NA
ENSMUSG00000065265.1	snoRNA	Gm23455	NA	NA	NA	NA	NA	NA	NA	NA	NA	NA	NA	NA	NA	NA	NA	NA	NA	NA	NA	NA	NA
ENSMUSG00000065663.1	snoRNA	Gm22579	NA	NA	NA	NA	NA	NA	NA	NA	NA	NA	NA	NA	NA	NA	NA	NA	NA	NA	NA	NA	NA
ENSMUSG00000046111.17	protein_coding	Cep295	0.0757157	0.237672	0.599698	0.086305	0.331191	0.56356	0.255269	0.00838764	0.034335	0.337267	0.000642528	0.00345609	0.20263	0.0191241	0.0990931	0.0591377	0.433036	0.710836	0.0822867	0.272648	0.589563
ENSMUSG00000111132.1	unprocessed_pseudogene	Gm48142	NA	NA	NA	NA	NA	NA	NA	NA	NA	NA	NA	NA	NA	NA	NA	NA	NA	NA	NA	NA	NA
ENSMUSG00000111529.1	unprocessed_pseudogene	Gm48141	-0.000105008	0.958484	NA	-0.000414962	0.981682	NA	-0.000933026	0.99517	NA	0.0224933	0.803553	NA	-0.000245477	0.986339	NA	-0.000180783	0.973767	NA	-0.000195377	0.991471	NA
ENSMUSG00000077506.1	snoRNA	Scarna9	-0.00459895	0.638061	NA	0.00727908	0.762939	NA	-0.0107946	0.771651	NA	-0.0582573	0.555065	NA	-0.00318153	0.791997	NA	0.0037092	0.756011	NA	-0.00257662	0.780154	NA
ENSMUSG00000077394.1	snoRNA	Gm24339	-0.00560478	0.592206	NA	0.00112582	0.965625	NA	-0.0201435	0.741717	NA	0.0382977	0.653695	NA	0.000949755	0.968787	NA	0.00483504	0.700255	NA	0.000461124	0.975245	NA
ENSMUSG00000089702.1	antisense	Gm16568	-0.000100199	0.958482	NA	-0.000369092	0.98168	NA	-0.000886723	0.995168	NA	-0.0013776	0.998385	NA	0.00366841	0.889922	NA	-0.000196052	0.973765	NA	-0.000182942	0.991469	NA
ENSMUSG00000111763.1	lincRNA	Gm34973	-0.000101234	0.958482	NA	-0.000379922	0.98168	NA	-0.000881716	0.995168	NA	-0.00138108	0.998385	NA	0.00371407	0.889922	NA	-0.0001855	0.973765	NA	-0.000186762	0.991469	NA
ENSMUSG00000111823.1	processed_pseudogene	Gm2517	NA	NA	NA	NA	NA	NA	NA	NA	NA	NA	NA	NA	NA	NA	NA	NA	NA	NA	NA	NA	NA
ENSMUSG00000111508.1	processed_pseudogene	Gm48634	NA	NA	NA	NA	NA	NA	NA	NA	NA	NA	NA	NA	NA	NA	NA	NA	NA	NA	NA	NA	NA
ENSMUSG00000058173.12	protein_coding	Smco4	-0.211425	0.0120797	0.115827	-0.11798	0.200473	0.418328	0.153126	0.118698	0.26847	0.259703	0.0103659	0.0363285	0.157578	0.0635414	0.22371	0.013178	0.869191	0.94972	-0.0203356	0.782615	0.915149
ENSMUSG00000039977.16	protein_coding	Deup1	0.00299996	0.918214	NA	-0.131136	0.15851	0.362601	-0.0352209	0.813446	0.901951	-0.172055	0.417238	0.606762	0.0403574	0.505268	0.740861	-0.00856795	0.852354	0.943029	-0.0497095	0.270129	0.586785
ENSMUSG00000111299.1	antisense	4930540M03Rik	NA	NA	NA	NA	NA	NA	NA	NA	NA	NA	NA	NA	NA	NA	NA	NA	NA	NA	NA	NA	NA
ENSMUSG00000110882.1	processed_pseudogene	Gm7642	0.00109309	0.893178	NA	-0.0195332	0.432214	NA	-0.0106609	0.795528	NA	-0.0680521	0.403283	NA	-0.00696661	0.611636	NA	0.000866766	0.967857	NA	-0.00512948	0.600826	NA
ENSMUSG00000110786.1	processed_pseudogene	Gm5119	NA	NA	NA	NA	NA	NA	NA	NA	NA	NA	NA	NA	NA	NA	NA	NA	NA	NA	NA	NA	NA
ENSMUSG00000043885.14	protein_coding	Slc36a4	0.146727	0.0485137	0.271564	0.188406	0.0449917	0.154599	0.328361	0.00123017	0.0071126	0.420249	3.8076e-05	0.000293094	0.270984	0.00341725	0.0298895	0.304128	0.00112094	0.0162284	0.302189	0.00102085	0.014896
ENSMUSG00000111217.1	processed_pseudogene	Gm48711	NA	NA	NA	NA	NA	NA	NA	NA	NA	NA	NA	NA	NA	NA	NA	NA	NA	NA	NA	NA	NA
ENSMUSG00000050901.6	protein_coding	Mtnr1b	NA	NA	NA	NA	NA	NA	NA	NA	NA	NA	NA	NA	NA	NA	NA	NA	NA	NA	NA	NA	NA
ENSMUSG00000074505.6	protein_coding	Fat3	-0.00985815	0.30928	NA	0.00274836	0.942011	NA	0.0771673	0.310661	NA	0.00212859	0.989643	NA	0.000342437	0.9918	NA	-0.00384953	0.799211	NA	0.00849353	0.594226	NA
ENSMUSG00000111652.1	TEC	Gm48726	NA	NA	NA	NA	NA	NA	NA	NA	NA	NA	NA	NA	NA	NA	NA	NA	NA	NA	NA	NA	NA
ENSMUSG00000090602.3	processed_pseudogene	Gm5611	0.00107625	0.906618	NA	-0.019287	0.551345	NA	-0.013637	0.750427	NA	0.040123	0.64086	NA	-0.00498201	0.772867	NA	0.00427814	0.741928	NA	-0.00923536	0.529748	NA
ENSMUSG00000111405.1	processed_pseudogene	Gm2594	NA	NA	NA	NA	NA	NA	NA	NA	NA	NA	NA	NA	NA	NA	NA	NA	NA	NA	NA	NA	NA
ENSMUSG00000111534.1	processed_pseudogene	Gm48846	NA	NA	NA	NA	NA	NA	NA	NA	NA	NA	NA	NA	NA	NA	NA	NA	NA	NA	NA	NA	NA
ENSMUSG00000111506.1	processed_pseudogene	Gm48848	NA	NA	NA	NA	NA	NA	NA	NA	NA	NA	NA	NA	NA	NA	NA	NA	NA	NA	NA	NA	NA
ENSMUSG00000111613.1	processed_pseudogene	Gm4977	-0.0202868	0.491322	NA	-0.0525459	0.555377	0.750367	-0.255232	0.163738	0.335009	-0.841471	0.0140376	0.0466495	-0.076981	0.219762	0.471979	-0.0181662	0.70243	0.878019	-0.0312135	0.50581	0.775447
ENSMUSG00000111161.1	processed_pseudogene	Gm48849	4.51433e-05	0.936257	NA	-0.00689783	0.879975	NA	0.00702425	0.835354	NA	-0.0240179	0.85467	NA	-0.000210428	0.979005	NA	0.00190413	0.805554	NA	0.00175995	0.827745	NA
ENSMUSG00000111263.1	processed_pseudogene	Gm7680	NA	NA	NA	NA	NA	NA	NA	NA	NA	NA	NA	NA	NA	NA	NA	NA	NA	NA	NA	NA	NA
ENSMUSG00000111728.1	processed_pseudogene	Gm48850	NA	NA	NA	NA	NA	NA	NA	NA	NA	NA	NA	NA	NA	NA	NA	NA	NA	NA	NA	NA	NA
ENSMUSG00000111743.1	unprocessed_pseudogene	Gm48856	-0.000912089	0.944831	NA	-0.00319937	0.921697	NA	-0.00708725	0.908285	NA	-0.0111716	0.90509	NA	-0.0020402	0.917064	NA	-0.00157142	0.929581	NA	-0.00151503	0.91196	NA
ENSMUSG00000105805.1	miRNA	Gm44498	NA	NA	NA	NA	NA	NA	NA	NA	NA	NA	NA	NA	NA	NA	NA	NA	NA	NA	NA	NA	NA
ENSMUSG00000111870.1	processed_pseudogene	Gm7692	-9.45989e-05	0.958482	NA	0.0056442	0.885311	NA	-0.000851529	0.995168	NA	-0.00135752	0.998385	NA	-0.000247027	0.986337	NA	-0.000173155	0.973765	NA	-0.000176171	0.991469	NA
ENSMUSG00000001774.8	protein_coding	Chordc1	0.00155554	0.978982	0.992629	0.15773	0.1666	0.373879	-0.00802888	0.956889	0.981898	-0.562075	0.00019359	0.00121519	-0.322575	0.00882602	0.058509	-0.0361659	0.711451	0.883223	-0.0330793	0.658466	0.859437
ENSMUSG00000110816.1	processed_pseudogene	Gm19178	-9.50332e-05	0.958482	NA	-0.000381306	0.98168	NA	-0.000855279	0.995168	NA	-0.00129746	0.998385	NA	0.00347237	0.889922	NA	-0.000191981	0.973765	NA	-0.000183622	0.991469	NA
ENSMUSG00000043943.14	protein_coding	Naalad2	-0.0167945	0.744746	0.919055	-0.337406	0.0254431	0.102446	-0.108426	0.472386	0.664194	-0.322033	0.067478	0.164905	0.0226763	0.796935	0.912389	0.275844	0.0234077	0.136239	0.0593476	0.442205	0.730187
ENSMUSG00000110944.1	processed_pseudogene	Gm19174	NA	NA	NA	NA	NA	NA	NA	NA	NA	NA	NA	NA	NA	NA	NA	NA	NA	NA	NA	NA	NA
ENSMUSG00000074502.4	protein_coding	Ubtfl1	NA	NA	NA	NA	NA	NA	NA	NA	NA	NA	NA	NA	NA	NA	NA	NA	NA	NA	NA	NA	NA
ENSMUSG00000074501.6	processed_pseudogene	Gm5612	NA	NA	NA	NA	NA	NA	NA	NA	NA	NA	NA	NA	NA	NA	NA	NA	NA	NA	NA	NA	NA
ENSMUSG00000047508.9	protein_coding	Mbd3l2	NA	NA	NA	NA	NA	NA	NA	NA	NA	NA	NA	NA	NA	NA	NA	NA	NA	NA	NA	NA	NA
ENSMUSG00000074500.11	protein_coding	Zfp558	0.0062999	0.869511	0.96379	0.0271182	0.801033	0.903799	0.0888393	0.593039	0.758906	0.317468	0.153269	0.30553	-0.00995759	0.886391	0.952452	0.0582132	0.351881	0.648433	-0.0114695	0.838754	0.938859
ENSMUSG00000092714.1	miRNA	Gm22854	NA	NA	NA	NA	NA	NA	NA	NA	NA	NA	NA	NA	NA	NA	NA	NA	NA	NA	NA	NA	NA
ENSMUSG00000038691.5	protein_coding	Mbd3l1	NA	NA	NA	NA	NA	NA	NA	NA	NA	NA	NA	NA	NA	NA	NA	NA	NA	NA	NA	NA	NA
ENSMUSG00000109564.1	protein_coding	Muc16	-0.00105735	0.976508	0.992328	-0.00945779	0.911887	0.960534	-0.306774	0.120636	0.271636	0.0681606	0.747847	0.859124	-0.0892236	0.204822	0.453368	0.0491341	0.388591	0.678744	0.0344675	0.521318	0.784201
ENSMUSG00000084743.1	misc_RNA	Gm25295	NA	NA	NA	NA	NA	NA	NA	NA	NA	NA	NA	NA	NA	NA	NA	NA	NA	NA	NA	NA	NA
ENSMUSG00000089277.1	snRNA	Gm24546	NA	NA	NA	NA	NA	NA	NA	NA	NA	NA	NA	NA	NA	NA	NA	NA	NA	NA	NA	NA	NA
ENSMUSG00000054141.5	protein_coding	Olfr24	NA	NA	NA	NA	NA	NA	NA	NA	NA	NA	NA	NA	NA	NA	NA	NA	NA	NA	NA	NA	NA
ENSMUSG00000078116.4	protein_coding	Olfr828	NA	NA	NA	NA	NA	NA	NA	NA	NA	NA	NA	NA	NA	NA	NA	NA	NA	NA	NA	NA	NA
ENSMUSG00000051414.5	protein_coding	Olfr829	NA	NA	NA	NA	NA	NA	NA	NA	NA	NA	NA	NA	NA	NA	NA	NA	NA	NA	NA	NA	NA
ENSMUSG00000062868.4	protein_coding	Olfr830	NA	NA	NA	NA	NA	NA	NA	NA	NA	NA	NA	NA	NA	NA	NA	NA	NA	NA	NA	NA	NA
ENSMUSG00000066914.4	unprocessed_pseudogene	Olfr831-ps1	NA	NA	NA	NA	NA	NA	NA	NA	NA	NA	NA	NA	NA	NA	NA	NA	NA	NA	NA	NA	NA
ENSMUSG00000095957.2	protein_coding	Olfr832	NA	NA	NA	NA	NA	NA	NA	NA	NA	NA	NA	NA	NA	NA	NA	NA	NA	NA	NA	NA	NA
ENSMUSG00000066912.3	unprocessed_pseudogene	Olfr833-ps1	NA	NA	NA	NA	NA	NA	NA	NA	NA	NA	NA	NA	NA	NA	NA	NA	NA	NA	NA	NA	NA
ENSMUSG00000095525.1	protein_coding	Olfr834	NA	NA	NA	NA	NA	NA	NA	NA	NA	NA	NA	NA	NA	NA	NA	NA	NA	NA	NA	NA	NA
ENSMUSG00000110565.1	unprocessed_pseudogene	Gm45814	NA	NA	NA	NA	NA	NA	NA	NA	NA	NA	NA	NA	NA	NA	NA	NA	NA	NA	NA	NA	NA
ENSMUSG00000045204.4	protein_coding	Olfr835	NA	NA	NA	NA	NA	NA	NA	NA	NA	NA	NA	NA	NA	NA	NA	NA	NA	NA	NA	NA	NA
ENSMUSG00000059303.6	protein_coding	Olfr836	NA	NA	NA	NA	NA	NA	NA	NA	NA	NA	NA	NA	NA	NA	NA	NA	NA	NA	NA	NA	NA
ENSMUSG00000110621.3	protein_coding	Olfr837	NA	NA	NA	NA	NA	NA	NA	NA	NA	NA	NA	NA	NA	NA	NA	NA	NA	NA	NA	NA	NA
ENSMUSG00000110645.1	unprocessed_pseudogene	Olfr838-ps1	NA	NA	NA	NA	NA	NA	NA	NA	NA	NA	NA	NA	NA	NA	NA	NA	NA	NA	NA	NA	NA
ENSMUSG00000110519.2	protein_coding	Olfr839-ps1	NA	NA	NA	NA	NA	NA	NA	NA	NA	NA	NA	NA	NA	NA	NA	NA	NA	NA	NA	NA	NA
ENSMUSG00000110671.1	unprocessed_pseudogene	Olfr840-ps1	NA	NA	NA	NA	NA	NA	NA	NA	NA	NA	NA	NA	NA	NA	NA	NA	NA	NA	NA	NA	NA
ENSMUSG00000110493.1	unprocessed_pseudogene	AC119987.1	NA	NA	NA	NA	NA	NA	NA	NA	NA	NA	NA	NA	NA	NA	NA	NA	NA	NA	NA	NA	NA
ENSMUSG00000048391.3	protein_coding	Olfr843	NA	NA	NA	NA	NA	NA	NA	NA	NA	NA	NA	NA	NA	NA	NA	NA	NA	NA	NA	NA	NA
ENSMUSG00000049229.5	protein_coding	Olfr844	NA	NA	NA	NA	NA	NA	NA	NA	NA	NA	NA	NA	NA	NA	NA	NA	NA	NA	NA	NA	NA
ENSMUSG00000061614.5	protein_coding	Olfr845	NA	NA	NA	NA	NA	NA	NA	NA	NA	NA	NA	NA	NA	NA	NA	NA	NA	NA	NA	NA	NA
ENSMUSG00000058692.4	protein_coding	Olfr846	NA	NA	NA	NA	NA	NA	NA	NA	NA	NA	NA	NA	NA	NA	NA	NA	NA	NA	NA	NA	NA
ENSMUSG00000110527.1	processed_pseudogene	Gm7751	NA	NA	NA	NA	NA	NA	NA	NA	NA	NA	NA	NA	NA	NA	NA	NA	NA	NA	NA	NA	NA
ENSMUSG00000059821.6	protein_coding	Olfr847	NA	NA	NA	NA	NA	NA	NA	NA	NA	NA	NA	NA	NA	NA	NA	NA	NA	NA	NA	NA	NA
ENSMUSG00000110590.1	unprocessed_pseudogene	Olfr848-ps1	NA	NA	NA	NA	NA	NA	NA	NA	NA	NA	NA	NA	NA	NA	NA	NA	NA	NA	NA	NA	NA
ENSMUSG00000087862.1	snoRNA	Gm23048	NA	NA	NA	NA	NA	NA	NA	NA	NA	NA	NA	NA	NA	NA	NA	NA	NA	NA	NA	NA	NA
ENSMUSG00000052182.4	protein_coding	Olfr849	NA	NA	NA	NA	NA	NA	NA	NA	NA	NA	NA	NA	NA	NA	NA	NA	NA	NA	NA	NA	NA
ENSMUSG00000094535.2	protein_coding	Olfr850	NA	NA	NA	NA	NA	NA	NA	NA	NA	NA	NA	NA	NA	NA	NA	NA	NA	NA	NA	NA	NA
ENSMUSG00000052625.8	protein_coding	Olfr851	NA	NA	NA	NA	NA	NA	NA	NA	NA	NA	NA	NA	NA	NA	NA	NA	NA	NA	NA	NA	NA
ENSMUSG00000110572.1	unprocessed_pseudogene	Olfr852-ps1	NA	NA	NA	NA	NA	NA	NA	NA	NA	NA	NA	NA	NA	NA	NA	NA	NA	NA	NA	NA	NA
ENSMUSG00000051160.4	protein_coding	Olfr853	NA	NA	NA	NA	NA	NA	NA	NA	NA	NA	NA	NA	NA	NA	NA	NA	NA	NA	NA	NA	NA
ENSMUSG00000095667.2	protein_coding	Olfr854	NA	NA	NA	NA	NA	NA	NA	NA	NA	NA	NA	NA	NA	NA	NA	NA	NA	NA	NA	NA	NA
ENSMUSG00000043087.5	protein_coding	Olfr855	NA	NA	NA	NA	NA	NA	NA	NA	NA	NA	NA	NA	NA	NA	NA	NA	NA	NA	NA	NA	NA
ENSMUSG00000110571.1	processed_pseudogene	Gm45730	NA	NA	NA	NA	NA	NA	NA	NA	NA	NA	NA	NA	NA	NA	NA	NA	NA	NA	NA	NA	NA
ENSMUSG00000057551.10	protein_coding	Zfp317	0.0163093	0.749999	0.921339	0.0715889	0.26724	0.496726	-0.196953	0.00450669	0.020625	-0.310367	1.45105e-05	0.000126687	-0.153828	0.0169247	0.091241	-0.0510423	0.403171	0.690803	0.056499	0.328608	0.643208
ENSMUSG00000110521.1	unprocessed_pseudogene	Olfr856-ps1	NA	NA	NA	NA	NA	NA	NA	NA	NA	NA	NA	NA	NA	NA	NA	NA	NA	NA	NA	NA	NA
ENSMUSG00000110610.1	processed_pseudogene	Gm7769	-0.000631763	0.94929	NA	0.0124337	0.769369	NA	-0.0690289	0.362978	NA	-0.159038	0.158336	0.31261	0.00786264	0.760839	NA	-0.00865442	0.633948	NA	-0.00012558	0.99026	NA
ENSMUSG00000094678.5	protein_coding	Olfr857	-0.000105904	0.958483	NA	-0.000427642	0.981682	NA	-0.000907876	0.99517	NA	-0.00144294	0.998387	NA	-0.00027996	0.986339	NA	-0.000185168	0.973767	NA	0.00307022	0.805023	NA
ENSMUSG00000110578.1	unprocessed_pseudogene	Olfr858-ps1	NA	NA	NA	NA	NA	NA	NA	NA	NA	NA	NA	NA	NA	NA	NA	NA	NA	NA	NA	NA	NA
ENSMUSG00000058659.6	protein_coding	Olfr58	NA	NA	NA	NA	NA	NA	NA	NA	NA	NA	NA	NA	NA	NA	NA	NA	NA	NA	NA	NA	NA
ENSMUSG00000095448.3	protein_coding	Olfr859	NA	NA	NA	NA	NA	NA	NA	NA	NA	NA	NA	NA	NA	NA	NA	NA	NA	NA	NA	NA	NA
ENSMUSG00000110511.1	antisense	Gm45699	NA	NA	NA	NA	NA	NA	NA	NA	NA	NA	NA	NA	NA	NA	NA	NA	NA	NA	NA	NA	NA
ENSMUSG00000066905.4	protein_coding	Olfr860	NA	NA	NA	NA	NA	NA	NA	NA	NA	NA	NA	NA	NA	NA	NA	NA	NA	NA	NA	NA	NA
ENSMUSG00000110518.1	unprocessed_pseudogene	Olfr861-ps1	NA	NA	NA	NA	NA	NA	NA	NA	NA	NA	NA	NA	NA	NA	NA	NA	NA	NA	NA	NA	NA
ENSMUSG00000063842.5	protein_coding	Olfr862	NA	NA	NA	NA	NA	NA	NA	NA	NA	NA	NA	NA	NA	NA	NA	NA	NA	NA	NA	NA	NA
ENSMUSG00000051118.9	protein_coding	Olfr77	NA	NA	NA	NA	NA	NA	NA	NA	NA	NA	NA	NA	NA	NA	NA	NA	NA	NA	NA	NA	NA
ENSMUSG00000091460.2	processed_pseudogene	Gm7808	-0.00186415	0.861862	NA	0.00402561	0.92292	NA	-0.0112584	0.886051	NA	-0.12737	0.288056	0.47455	-0.000961499	0.963497	NA	-0.00472446	0.797265	NA	-0.00585963	0.733969	NA
ENSMUSG00000110555.1	polymorphic_pseudogene	Olfr863-ps1	NA	NA	NA	NA	NA	NA	NA	NA	NA	NA	NA	NA	NA	NA	NA	NA	NA	NA	NA	NA	NA
ENSMUSG00000110560.1	unprocessed_pseudogene	Olfr864-ps1	NA	NA	NA	NA	NA	NA	NA	NA	NA	NA	NA	NA	NA	NA	NA	NA	NA	NA	NA	NA	NA
ENSMUSG00000110566.1	unprocessed_pseudogene	Olfr865-ps1	NA	NA	NA	NA	NA	NA	NA	NA	NA	NA	NA	NA	NA	NA	NA	NA	NA	NA	NA	NA	NA
ENSMUSG00000050803.4	protein_coding	Olfr866	NA	NA	NA	NA	NA	NA	NA	NA	NA	NA	NA	NA	NA	NA	NA	NA	NA	NA	NA	NA	NA
ENSMUSG00000106571.1	miRNA	Gm44395	NA	NA	NA	NA	NA	NA	NA	NA	NA	NA	NA	NA	NA	NA	NA	NA	NA	NA	NA	NA	NA
ENSMUSG00000096830.1	miRNA	Gm26231	NA	NA	NA	NA	NA	NA	NA	NA	NA	NA	NA	NA	NA	NA	NA	NA	NA	NA	NA	NA	NA
ENSMUSG00000044454.5	protein_coding	Olfr867	NA	NA	NA	NA	NA	NA	NA	NA	NA	NA	NA	NA	NA	NA	NA	NA	NA	NA	NA	NA	NA
ENSMUSG00000044106.5	protein_coding	Olfr868	NA	NA	NA	NA	NA	NA	NA	NA	NA	NA	NA	NA	NA	NA	NA	NA	NA	NA	NA	NA	NA
ENSMUSG00000058491.8	protein_coding	Olfr869	NA	NA	NA	NA	NA	NA	NA	NA	NA	NA	NA	NA	NA	NA	NA	NA	NA	NA	NA	NA	NA
ENSMUSG00000066899.6	protein_coding	Olfr870	NA	NA	NA	NA	NA	NA	NA	NA	NA	NA	NA	NA	NA	NA	NA	NA	NA	NA	NA	NA	NA
ENSMUSG00000088243.1	snRNA	Gm25914	NA	NA	NA	NA	NA	NA	NA	NA	NA	NA	NA	NA	NA	NA	NA	NA	NA	NA	NA	NA	NA
ENSMUSG00000089516.1	snRNA	Gm26290	NA	NA	NA	NA	NA	NA	NA	NA	NA	NA	NA	NA	NA	NA	NA	NA	NA	NA	NA	NA	NA
ENSMUSG00000061457.3	protein_coding	Olfr871	NA	NA	NA	NA	NA	NA	NA	NA	NA	NA	NA	NA	NA	NA	NA	NA	NA	NA	NA	NA	NA
ENSMUSG00000066897.8	protein_coding	Olfr872	NA	NA	NA	NA	NA	NA	NA	NA	NA	NA	NA	NA	NA	NA	NA	NA	NA	NA	NA	NA	NA
ENSMUSG00000088236.1	snRNA	Gm25425	NA	NA	NA	NA	NA	NA	NA	NA	NA	NA	NA	NA	NA	NA	NA	NA	NA	NA	NA	NA	NA
ENSMUSG00000059623.6	protein_coding	Olfr39	NA	NA	NA	NA	NA	NA	NA	NA	NA	NA	NA	NA	NA	NA	NA	NA	NA	NA	NA	NA	NA
ENSMUSG00000049028.8	protein_coding	Olfr873	NA	NA	NA	NA	NA	NA	NA	NA	NA	NA	NA	NA	NA	NA	NA	NA	NA	NA	NA	NA	NA
ENSMUSG00000066896.6	protein_coding	Olfr18	0.0013092	0.862392	NA	0.00420664	0.885316	NA	-0.00233907	0.995173	NA	-0.00365391	0.99839	NA	0.00279333	0.889927	NA	0.00202483	0.877486	NA	-0.000499881	0.991474	NA
ENSMUSG00000110466.3	unprocessed_pseudogene	Gm45815	NA	NA	NA	NA	NA	NA	NA	NA	NA	NA	NA	NA	NA	NA	NA	NA	NA	NA	NA	NA	NA
ENSMUSG00000045519.15	protein_coding	Zfp560	-0.0586316	0.339193	0.699271	-0.0983835	0.348028	0.580193	-0.219946	0.0811252	0.203164	-0.13399	0.300686	0.489514	-0.192884	0.0590377	0.212702	-0.281104	0.0121393	0.0879482	-0.0135293	0.855901	0.945923
ENSMUSG00000110910.1	TEC	4921534A09Rik	-0.00774227	0.611209	NA	-0.0171953	0.739854	0.870056	-0.0944466	0.37924	0.581855	0.102313	0.540905	0.714568	-0.024933	0.442466	0.691689	-0.00283508	0.916601	0.967698	-0.0223229	0.346517	NA
ENSMUSG00000110761.1	processed_pseudogene	Gm29761	-0.000390718	0.93684	NA	0.006854	0.826216	NA	0.0191339	0.697201	NA	0.0333024	0.616919	NA	0.00541738	0.69986	NA	-0.000688107	0.960076	NA	0.00304445	0.840793	NA
ENSMUSG00000110811.1	processed_pseudogene	Gm48729	NA	NA	NA	NA	NA	NA	NA	NA	NA	NA	NA	NA	NA	NA	NA	NA	NA	NA	NA	NA	NA
ENSMUSG00000063108.15	protein_coding	Zfp26	-0.0897139	0.152877	0.49034	-0.0519979	0.520223	0.72524	-0.184749	0.0395576	0.118581	-0.00984787	0.908728	0.951731	-0.158774	0.0503621	0.190325	-0.286129	0.00090877	0.0137782	-0.115907	0.113289	0.367719
ENSMUSG00000111626.1	processed_pseudogene	Gm48738	NA	NA	NA	NA	NA	NA	NA	NA	NA	NA	NA	NA	NA	NA	NA	NA	NA	NA	NA	NA	NA
ENSMUSG00000059475.13	protein_coding	Zfp426	0.00199796	0.941807	0.983434	0.134669	0.0965086	0.262533	0.0351903	0.683158	0.820132	0.0978823	0.263885	0.448063	-0.0700425	0.346123	0.605965	-0.0610709	0.394208	0.683069	0.0401901	0.564895	0.810026
ENSMUSG00000088622.1	snRNA	Gm23316	NA	NA	NA	NA	NA	NA	NA	NA	NA	NA	NA	NA	NA	NA	NA	NA	NA	NA	NA	NA	NA
ENSMUSG00000060510.14	protein_coding	Zfp266	0.0597249	0.345206	0.705026	0.202702	0.0347717	0.128083	0.00771938	0.941407	0.97404	0.0959766	0.364107	0.556141	0.0272272	0.744482	0.886201	-0.0739126	0.343135	0.641099	-0.00994002	0.889392	0.96057
ENSMUSG00000111661.1	processed_pseudogene	Gm46142	0.00137539	0.86239	NA	-0.000764384	0.981684	NA	0.0100855	0.89868	NA	-0.0028218	0.998388	NA	0.00283103	0.889926	NA	-0.000378314	0.973769	NA	-0.000361291	0.991473	NA
ENSMUSG00000058192.16	protein_coding	Zfp846	-0.00420099	0.946015	0.984217	-0.243314	0.0355889	0.130164	-0.272168	0.0304296	0.0964179	-0.195195	0.130462	0.271667	-0.114271	0.21602	0.467056	-0.0520024	0.50615	0.762894	-0.0467509	0.539506	0.795532
ENSMUSG00000111547.1	TEC	Gm48069	-0.000410202	0.979129	NA	-0.0869369	0.122388	0.307412	-0.0186867	0.872022	0.933881	0.0610829	0.727951	0.847376	0.0106951	0.784529	0.906445	0.0202937	0.523231	0.772805	0.00772322	0.792412	NA
ENSMUSG00000062470.10	antisense	Fbxl12os	-0.00596903	0.747462	NA	0.00263084	0.967431	0.986497	0.0918223	0.496715	0.682898	0.0647497	0.730147	0.848667	0.0130565	0.758794	0.892334	0.0288331	0.41525	0.699487	0.0197181	0.554974	NA
ENSMUSG00000066892.14	protein_coding	Fbxl12	0.0180506	0.758804	0.924871	-0.0328346	0.741821	0.871227	0.0193469	0.815195	0.902913	0.0173302	0.839088	0.912273	0.0844741	0.31594	0.57849	-0.0530275	0.482522	0.746996	-0.00213393	0.960302	0.986318
ENSMUSG00000084786.9	protein_coding	Ubl5	-0.0548915	0.336767	0.697206	-0.0782104	0.272563	0.502116	-0.0405946	0.5844	0.753661	-0.152209	0.0548355	0.140068	-0.073129	0.270212	0.531341	-0.0113112	0.831112	0.935426	-0.0434592	0.488485	0.763339
ENSMUSG00000032171.7	protein_coding	Pin1	-0.0233974	0.655875	0.886528	0.0698045	0.329529	0.561983	0.0644444	0.40128	0.602302	0.00505274	0.989612	0.996991	0.00575929	0.972777	0.987775	0.0402198	0.509453	0.764334	0.0372126	0.58099	0.819542
ENSMUSG00000032172.8	protein_coding	Olfm2	0.00224806	0.925841	0.97974	-0.000367916	0.999657	0.999891	0.33043	0.0786183	0.198399	0.708062	0.0291928	0.0849961	1.52531	0.000800359	0.0103389	2.29535	7.14188e-06	0.000302731	1.11807	0.00368574	0.0388485
ENSMUSG00000004098.7	protein_coding	Col5a3	-0.530919	0.00485656	0.0633674	-0.267123	0.0628238	0.195386	-0.11089	0.496802	0.682915	0.393632	0.0690948	0.167901	0.22739	0.0514884	0.193419	-0.0104595	0.872037	0.951679	-0.0729807	0.280145	0.59808
ENSMUSG00000087728.1	misc_RNA	Gm26274	NA	NA	NA	NA	NA	NA	NA	NA	NA	NA	NA	NA	NA	NA	NA	NA	NA	NA	NA	NA	NA
ENSMUSG00000053773.5	protein_coding	Rdh8	NA	NA	NA	NA	NA	NA	NA	NA	NA	NA	NA	NA	NA	NA	NA	NA	NA	NA	NA	NA	NA
ENSMUSG00000118527.1	unprocessed_pseudogene	AC170598.1	NA	NA	NA	NA	NA	NA	NA	NA	NA	NA	NA	NA	NA	NA	NA	NA	NA	NA	NA	NA	NA
ENSMUSG00000038884.14	protein_coding	Shfl	-0.515021	0.000110524	0.00360688	-0.818962	2.25728e-08	1.32635e-06	-0.404613	0.00316282	0.0154222	-0.120774	0.374271	0.56671	-0.211897	0.0461582	0.180121	-0.712909	6.20245e-07	3.77463e-05	-0.850417	6.13147e-09	5.13837e-07
ENSMUSG00000038742.7	protein_coding	Angptl6	0.0382072	0.431968	0.768969	-0.164259	0.183371	0.397916	-0.526064	0.00877756	0.0355707	-0.996785	1.71191e-05	0.000145947	-0.0383276	0.625919	0.817913	0.0224757	0.743461	0.89916	0.108893	0.164616	0.4518
ENSMUSG00000004100.12	protein_coding	Ppan	0.1472	0.0396137	0.241251	0.632858	0.000947076	0.0084053	0.267125	0.118204	0.267652	0.151349	0.399589	0.589934	0.109336	0.245848	0.503683	0.263998	0.0293292	0.156539	0.131666	0.126237	0.389768
ENSMUSG00000077702.1	snoRNA	Gm24067	NA	NA	NA	NA	NA	NA	NA	NA	NA	NA	NA	NA	NA	NA	NA	NA	NA	NA	NA	NA	NA
ENSMUSG00000089571.1	snoRNA	Gm23008	NA	NA	NA	NA	NA	NA	NA	NA	NA	NA	NA	NA	NA	NA	NA	NA	NA	NA	NA	NA	NA
ENSMUSG00000118421.1	unitary_pseudogene	Gm50491	NA	NA	NA	NA	NA	NA	NA	NA	NA	NA	NA	NA	NA	NA	NA	NA	NA	NA	NA	NA	NA
ENSMUSG00000070319.6	protein_coding	Eif3g	0.0121131	0.797774	0.939305	0.142423	0.00904303	0.0473789	-0.0370485	0.50454	0.689744	-0.0799146	0.157694	0.311794	-0.0973688	0.0603931	0.215863	0.026668	0.606293	0.825905	0.0463465	0.360267	0.668391
ENSMUSG00000004099.16	protein_coding	Dnmt1	-0.0209156	0.733092	0.915355	-0.0646721	0.53196	0.735109	0.498545	0.000173029	0.00137541	0.727809	1.22619e-07	1.89572e-06	0.167987	0.0890465	0.275419	0.0917922	0.277198	0.573373	-0.0246287	0.748251	0.8999
ENSMUSG00000099147.1	miRNA	Mir7081	-0.000880766	0.944831	NA	-0.00310336	0.921697	NA	-0.00689915	0.908285	NA	-0.0108421	0.90509	NA	-0.00195501	0.917064	NA	-0.00152694	0.929581	NA	-0.00147767	0.91196	NA
ENSMUSG00000043895.6	protein_coding	S1pr2	-0.0531385	0.36427	0.72002	0.353872	0.0120013	0.0585462	0.20399	0.160495	0.330518	0.717242	2.03121e-05	0.000169818	0.216348	0.0556227	0.203732	-0.00857616	0.926093	0.971606	0.0368844	0.605898	0.833015
ENSMUSG00000003299.10	protein_coding	Mrpl4	-0.0997116	0.129856	0.454048	0.00661673	0.978341	0.990784	-0.140138	0.0984759	0.234459	-0.155279	0.0701802	0.169919	-0.15481	0.0432241	0.172987	-0.15594	0.0348472	0.173981	-0.211423	0.00547089	0.0521128
ENSMUSG00000037405.8	protein_coding	Icam1	-0.00317648	0.904943	0.973668	3.7369	4.76172e-14	1.44892e-11	1.70659	0.000104968	0.000902602	1.46558	0.000548421	0.00300597	0.0486864	0.379103	0.636906	0.0266578	0.54467	0.78481	0.0165852	0.690721	0.875419
ENSMUSG00000110790.1	antisense	Gm47079	-0.00043792	0.913736	NA	0.017179	0.44828	NA	0.0365825	0.466366	NA	0.0497915	0.595255	NA	0.00597541	0.773359	NA	-0.000760429	0.94544	NA	0.0089128	0.344851	NA
ENSMUSG00000001014.6	protein_coding	Icam4	-0.0145487	0.554128	NA	0.0130945	0.869971	0.940268	-0.122368	0.416954	0.61576	-0.0645814	0.744433	0.857363	0.0311532	0.548173	0.769387	0.00691966	0.869347	0.94972	-0.0558383	0.162992	0.449011
ENSMUSG00000032174.5	protein_coding	Icam5	0.012993	0.464387	NA	0.0194234	0.732323	0.865732	0.0235505	0.835436	0.914224	0.306635	0.147634	0.297285	0.0208388	0.561411	0.776497	0.0117449	0.676954	0.865653	0.00153919	0.937743	NA
ENSMUSG00000084663.1	miRNA	Mir1900	NA	NA	NA	NA	NA	NA	NA	NA	NA	NA	NA	NA	NA	NA	NA	NA	NA	NA	NA	NA	NA
ENSMUSG00000097535.1	antisense	Gm26592	-0.000105008	0.958484	NA	-0.000414962	0.981682	NA	-0.000933026	0.99517	NA	0.0224933	0.803553	NA	-0.000245477	0.986339	NA	-0.000180783	0.973767	NA	-0.000195377	0.991471	NA
ENSMUSG00000079681.3	protein_coding	Zglp1	-0.000253541	0.958488	NA	0.0045689	0.885318	NA	0.0118106	0.809787	NA	-0.00303482	0.998392	NA	0.00341099	0.800597	NA	-0.00040793	0.973772	NA	-0.000410861	0.991476	NA
ENSMUSG00000111692.1	protein_coding	Gm49373	0.0199917	0.0269161	NA	0.0650896	0.0408249	NA	0.123422	0.0728746	NA	0.374292	0.00809524	0.0294887	0.0399773	0.0423348	NA	0.020109	0.170692	NA	0.0126777	0.388725	NA
ENSMUSG00000111497.1	protein_coding	Gm38431	0.000767272	0.962024	NA	0.0233482	0.682929	0.836781	0.0189117	0.873423	0.934761	-0.0727111	0.658901	0.80146	-0.0213833	0.524351	0.753397	-0.00814557	0.766943	0.909002	-0.0138264	0.579128	NA
ENSMUSG00000079677.2	protein_coding	Fdx2	0.00171541	0.929213	NA	0.0169353	0.78448	0.894326	-0.0350539	0.768361	0.874485	-0.0655837	0.706414	0.831908	-0.00463362	0.909605	0.962817	-0.0305521	0.303765	0.601642	0.0130347	0.67648	NA
ENSMUSG00000010205.11	protein_coding	Raver1	NA	NA	NA	NA	NA	NA	NA	NA	NA	NA	NA	NA	NA	NA	NA	NA	NA	NA	NA	NA	NA
ENSMUSG00000098907.1	miRNA	Mir7082	-0.000185414	0.958229	NA	0.00572468	0.780914	NA	-0.00200009	0.995146	NA	-0.00299177	0.998384	NA	0.00273875	0.88924	NA	-0.000404218	0.973609	NA	0.00294969	0.695061	NA
ENSMUSG00000086016.1	antisense	1700084C06Rik	0.00312821	0.802373	NA	-0.0326305	0.389005	NA	-0.0493987	0.551138	NA	0.086695	0.541704	0.71512	-0.0120775	0.620291	NA	0.0094771	0.662019	NA	-0.00978663	0.605092	NA
ENSMUSG00000032175.11	protein_coding	Tyk2	-0.127393	0.0404733	0.243795	-0.00664865	0.910264	0.959598	0.15848	0.0323389	0.101145	0.153876	0.045986	0.122147	0.125043	0.0631023	0.2227	-0.0296224	0.628561	0.838441	-0.136671	0.0386892	0.196926
ENSMUSG00000019471.10	protein_coding	Cdc37	0.0727158	0.0881338	0.371695	0.0496444	0.285082	0.516732	-0.0242749	0.596521	0.761456	-0.0509158	0.279576	0.465954	-0.0249402	0.567558	0.780825	0.0108856	0.815014	0.92945	0.0123726	0.783272	0.915342
ENSMUSG00000032177.17	protein_coding	Pde4a	0.0559181	0.353434	0.712488	-0.110962	0.334972	0.567331	0.104693	0.439282	0.63653	-0.060025	0.683263	0.817267	0.00273283	0.964106	0.984801	0.12831	0.156961	0.423735	0.041794	0.581059	0.819564
ENSMUSG00000097439.6	antisense	Gm16754	0.0304225	0.225348	NA	-0.0746752	0.314253	0.546527	-0.125149	0.389131	0.590404	-0.128086	0.515748	0.69219	0.0238615	0.630326	0.820687	0.0268755	0.507851	0.763606	0.0305044	0.438914	0.727779
ENSMUSG00000003308.15	protein_coding	Keap1	0.0888598	0.0779137	0.348037	0.136435	0.0243057	0.0990833	0.155116	0.0135285	0.0505866	0.0487159	0.415926	0.605504	-0.0287913	0.566494	0.780049	0.029051	0.629101	0.838605	0.0891112	0.105174	0.353657
ENSMUSG00000045087.8	protein_coding	S1pr5	0.107221	0.0546635	0.290856	0.0543097	0.628136	0.801455	0.25842	0.155724	0.323589	0.443196	0.0460932	0.122398	0.401765	0.0148263	0.0836566	0.0622357	0.366058	0.660639	0.123184	0.111363	0.363916
ENSMUSG00000111623.1	TEC	Gm48303	-0.000157555	0.958483	NA	-0.000552303	0.981682	NA	-0.00131477	0.99517	NA	-0.00214523	0.998387	NA	-0.000370489	0.986339	NA	0.00260405	0.877482	NA	0.0024337	0.89501	NA
ENSMUSG00000002820.6	protein_coding	Atg4d	0.410593	9.11711e-06	0.000458959	0.127127	0.145176	0.343583	0.137918	0.150855	0.316693	0.0302234	0.748759	0.859599	0.138441	0.0903936	0.2776	0.177742	0.030071	0.159001	0.420234	7.5455e-06	0.000270369
ENSMUSG00000035047.9	protein_coding	Kri1	0.201571	0.00695038	0.0810079	0.472656	6.79544e-08	3.40572e-06	0.307664	0.000464582	0.00317487	0.310757	0.000497858	0.00275777	0.0852683	0.249194	0.506939	0.250396	0.00207304	0.0256533	0.239323	0.00283465	0.0321065
ENSMUSG00000096472.2	protein_coding	Cdkn2d	0.0380019	0.435046	0.770928	-0.0322022	0.77138	0.886991	0.48438	0.0131765	0.049488	0.834039	0.000150255	0.000973208	0.507274	0.00473474	0.0381671	0.0403435	0.575713	0.805497	0.0720974	0.323472	0.637384
ENSMUSG00000003309.14	protein_coding	Ap1m2	-0.0201501	0.390051	NA	0.00681989	0.932594	0.970823	-0.0172254	0.905625	0.953129	0.116883	0.569311	0.736552	0.0691977	0.228146	0.482254	0.0177086	0.680987	0.867785	0.00788995	0.842091	0.940249
ENSMUSG00000111172.1	lincRNA	Gm39302	-0.000234358	0.958487	NA	0.00455308	0.885316	NA	-0.00185389	0.995173	NA	0.0150057	0.901873	NA	0.00355366	0.796141	NA	-0.000391999	0.973771	NA	-0.000395437	0.991474	NA
ENSMUSG00000057193.8	protein_coding	Slc44a2	-0.10481	0.137088	0.464575	-0.147937	0.154051	0.356565	0.547213	1.26302e-05	0.000151375	0.611543	1.54918e-06	1.77742e-05	0.246954	0.0175317	0.0935115	0.135017	0.124682	0.374573	-0.0313677	0.681865	0.871254
ENSMUSG00000110915.1	antisense	Gm36198	NA	NA	NA	NA	NA	NA	NA	NA	NA	NA	NA	NA	NA	NA	NA	NA	NA	NA	NA	NA	NA
ENSMUSG00000032178.14	protein_coding	Ilf3	0.245758	0.00642977	0.0765104	0.332289	0.00134727	0.0109897	0.353376	0.00111621	0.00654529	0.434157	9.70709e-05	0.000666018	0.292824	0.00303157	0.027429	0.324874	0.00113602	0.0163485	0.364774	0.000336616	0.00626309
ENSMUSG00000097665.1	antisense	Gm16853	0.00320686	0.684921	NA	0.00193081	0.947932	NA	-0.00174766	0.99255	NA	-0.032295	0.705077	NA	0.000656205	0.963861	NA	0.00139604	0.918512	NA	-0.0115573	0.46895	NA
ENSMUSG00000002825.8	protein_coding	Qtrt1	0.028859	0.628156	0.877962	0.122994	0.257598	0.48668	-0.0243913	0.844639	0.919062	-0.130374	0.335656	0.527767	0.0364121	0.682266	0.851663	0.064526	0.427744	0.708128	0.139075	0.11763	0.375696
ENSMUSG00000033335.17	protein_coding	Dnm2	-0.0472808	0.313575	0.676961	0.00297952	0.977314	0.990509	0.050989	0.37023	0.573354	0.033082	0.570771	0.737403	0.0161474	0.771243	0.899568	-0.0191012	0.679663	0.867031	-0.0763514	0.11982	0.379671
ENSMUSG00000065547.1	miRNA	Mir199a-1	NA	NA	NA	NA	NA	NA	NA	NA	NA	NA	NA	NA	NA	NA	NA	NA	NA	NA	NA	NA	NA
ENSMUSG00000032180.11	protein_coding	Tmed1	0.0985765	0.131025	0.455891	-0.0307657	0.684111	0.837231	-0.157878	0.0774383	0.196246	-0.110467	0.22439	0.401281	-0.0333884	0.651603	0.832956	-0.0458889	0.484267	0.748133	0.0796671	0.261002	0.577556
ENSMUSG00000057191.13	protein_coding	AB124611	-0.0920183	0.104145	0.405046	-0.0996738	0.394545	0.621297	1.53919	3.24895e-11	2.26281e-09	1.82367	7.46369e-15	7.10374e-13	0.230659	0.0542545	0.200364	0.0213017	0.7532	0.904429	-0.0521934	0.468808	0.749599
ENSMUSG00000092261.1	processed_pseudogene	Gm20519	-0.00131033	0.893389	NA	-0.00457406	0.84538	NA	-0.0305318	0.627884	NA	0.0232694	0.719428	NA	-0.0033024	0.835812	NA	-0.00207663	0.861699	NA	-0.00210806	0.825295	NA
ENSMUSG00000032185.15	protein_coding	Carm1	0.0818526	0.122361	0.439329	0.00592474	0.922586	0.966005	0.0592953	0.343618	0.548295	0.0759379	0.230539	0.408647	-0.0304149	0.595327	0.798161	0.0633919	0.260961	0.55534	0.0252937	0.647184	0.855132
ENSMUSG00000032182.15	protein_coding	Yipf2	0.00961213	0.869056	0.96379	0.158468	0.0383287	0.137384	-0.107334	0.184746	0.364915	-0.0361551	0.654447	0.798218	-0.0577553	0.403098	0.658932	0.025793	0.69547	0.874952	0.0172246	0.796812	0.919689
ENSMUSG00000048429.10	protein_coding	Timm29	0.066599	0.280678	0.646105	0.194631	0.00273066	0.0190075	-0.152335	0.0180999	0.0640988	-0.258471	0.000110944	0.000747403	-0.113744	0.0542791	0.200364	-0.0426014	0.441017	0.716913	0.0214649	0.750347	0.900698
ENSMUSG00000111812.1	processed_pseudogene	Gm7904	-0.00189934	0.840366	NA	-0.0231923	0.453439	NA	0.0218463	0.76741	NA	-0.0829376	0.407853	NA	-0.00702439	0.730099	NA	-0.00390083	0.786144	NA	0.000773096	0.959015	NA
ENSMUSG00000088478.1	miRNA	Mir1946b	-0.00448532	0.659274	NA	0.0029007	0.933848	NA	0.0125329	0.816965	NA	-0.0207017	0.785891	NA	0.00129022	0.96119	NA	-0.00225107	0.84279	NA	-0.00772519	0.589749	NA
ENSMUSG00000032187.16	protein_coding	Smarca4	-0.134182	0.0364613	0.229621	-0.0406234	0.5735	0.762556	0.0547737	0.470868	0.662854	0.0353038	0.65098	0.7962	-0.053665	0.428193	0.681407	-0.0523868	0.421396	0.703515	-0.16798	0.0148398	0.105071
ENSMUSG00000099192.1	misc_RNA	Gm27373	NA	NA	NA	NA	NA	NA	NA	NA	NA	NA	NA	NA	NA	NA	NA	NA	NA	NA	NA	NA	NA
ENSMUSG00000097155.1	lincRNA	Gm26511	0.00122341	0.862392	NA	0.0042453	0.885316	NA	-0.00230452	0.995173	NA	0.0138698	0.901873	NA	-0.00063515	0.986342	NA	0.00212188	0.877486	NA	-0.000524399	0.991474	NA
ENSMUSG00000032193.9	protein_coding	Ldlr	0.260053	0.014606	0.1319	0.126186	0.237189	0.463498	0.308514	0.0328442	0.102391	0.111753	0.401884	0.592416	0.262588	0.0231982	0.112764	0.239192	0.0276534	0.151586	0.248214	0.0240453	0.146858
ENSMUSG00000074476.6	protein_coding	Spc24	0.0834714	0.0991207	0.393269	0.106262	0.355577	0.58753	0.195267	0.262727	0.462328	0.264549	0.19907	0.368489	0.390922	0.0161302	0.0887237	0.0960287	0.203144	0.48803	0.135419	0.092508	0.327872
ENSMUSG00000032194.9	protein_coding	Kank2	0.102396	0.126063	0.446417	-0.0264389	0.78823	0.896207	0.125782	0.343179	0.547844	0.148792	0.274756	0.460374	0.10201	0.26535	0.526059	0.131315	0.132221	0.38639	0.11981	0.151459	0.431706
ENSMUSG00000032198.9	protein_coding	Dock6	0.00544401	0.933933	0.981068	-0.261756	0.0312835	0.118777	-0.0541382	0.683445	0.820315	0.0315482	0.811465	0.897444	0.0777426	0.391902	0.648395	0.0555303	0.49289	0.754342	0.0411172	0.596119	0.82646
ENSMUSG00000098473.1	miRNA	Mir7083	NA	NA	NA	NA	NA	NA	NA	NA	NA	NA	NA	NA	NA	NA	NA	NA	NA	NA	NA	NA	NA
ENSMUSG00000047822.8	protein_coding	Angptl8	0.0480286	0.0102732	0.103674	1.74296	0.00129002	0.010676	0.110436	0.389462	0.590554	0.252176	0.203539	0.374281	0.0312149	0.441709	0.69112	0.0354895	0.23209	0.524605	0.0684651	0.0259734	0.153795
ENSMUSG00000111766.1	unitary_pseudogene	Gm47873	NA	NA	NA	NA	NA	NA	NA	NA	NA	NA	NA	NA	NA	NA	NA	NA	NA	NA	NA	NA	NA
ENSMUSG00000019066.13	protein_coding	Rab3d	0.0929592	0.174167	0.52245	-0.118816	0.240888	0.468096	0.212957	0.0654997	0.173471	0.404514	0.000878119	0.00452189	0.357502	0.00115768	0.0136045	0.34654	0.00139669	0.0192084	0.0411451	0.594856	0.82611
ENSMUSG00000040883.18	protein_coding	Tmem205	-0.0108272	0.842134	0.954737	-0.0500895	0.525571	0.73005	-0.300193	0.000601834	0.00393955	-0.498033	2.21446e-08	4.17828e-07	-0.247754	0.00237827	0.0232376	-0.147623	0.0537601	0.228578	-0.0220506	0.800393	0.921754
ENSMUSG00000006241.16	protein_coding	Ccdc159	-0.0178571	0.76868	0.929046	-0.140607	0.183582	0.398097	-0.126203	0.283999	0.485247	-0.525806	7.44074e-05	0.000528539	-0.144166	0.1267	0.342967	-0.051153	0.52194	0.772371	-0.106535	0.211665	0.518439
ENSMUSG00000040563.13	protein_coding	Plppr2	-0.0238931	0.661313	0.889099	-0.337451	0.0157676	0.0721676	-0.0981614	0.487963	0.676724	-0.419361	0.0100624	0.0354255	-0.0590425	0.512136	0.744957	0.0427632	0.584312	0.810947	-0.0667221	0.399334	0.699108
ENSMUSG00000051238.6	protein_coding	Swsap1	-0.0261315	0.611912	0.870411	0.245151	0.0508603	0.168651	0.188982	0.17501	0.351995	0.126738	0.39145	0.582188	0.0523882	0.559822	0.775542	0.15202	0.108074	0.346748	0.00950131	0.959472	0.986061
ENSMUSG00000006235.6	protein_coding	Epor	0.0700294	0.125102	0.444162	-0.542603	0.0109485	0.0548552	0.0153696	0.937647	0.97204	-0.135666	0.509701	0.686986	0.0101212	0.893208	0.955509	0.117526	0.128171	0.380306	0.0858	0.201789	0.504184
ENSMUSG00000040146.9	protein_coding	Rgl3	-0.0589759	0.351872	0.711057	-0.300527	0.00600196	0.0348224	-0.121522	0.281817	0.482926	-0.203949	0.0848762	0.196394	-0.0770149	0.375847	0.634148	-0.185945	0.0410957	0.193552	-0.0973516	0.227673	0.538495
ENSMUSG00000039632.13	protein_coding	Ccdc151	0.00254625	0.951155	0.985577	-0.18249	0.144441	0.34232	-0.0825817	0.622327	0.780614	-0.00154726	0.990283	0.997199	0.139612	0.13463	0.354029	-0.0755409	0.260545	0.555114	-0.147443	0.0646041	0.267259
ENSMUSG00000003402.14	protein_coding	Prkcsh	-0.0505481	0.31126	0.675405	-0.129852	0.026294	0.104905	-0.138009	0.0224773	0.0760737	-0.162506	0.00790087	0.0288677	-0.142863	0.0120929	0.0728429	-0.150264	0.00751538	0.0645474	-0.155801	0.00561343	0.0530903
ENSMUSG00000003410.8	protein_coding	Elavl3	-0.000877643	0.944831	NA	-0.00311027	0.921697	NA	-0.00682144	0.908285	NA	-0.0108002	0.90509	NA	-0.00194888	0.917064	NA	-0.00151788	0.929581	NA	-0.00147285	0.91196	NA
ENSMUSG00000111842.1	protein_coding	Gm49318	NA	NA	NA	NA	NA	NA	NA	NA	NA	NA	NA	NA	NA	NA	NA	NA	NA	NA	NA	NA	NA
ENSMUSG00000038895.16	protein_coding	Zfp653	0.141516	0.0614526	0.309136	0.181604	0.061684	0.192862	0.217522	0.0381499	0.115381	0.118497	0.282631	0.469134	0.158649	0.0744355	0.246647	0.206384	0.0225912	0.133156	0.240104	0.00900712	0.0753426
ENSMUSG00000096981.2	antisense	Gm16845	0.0923761	0.055094	0.291812	0.0021146	0.983385	0.993648	-0.0602312	0.713829	0.84049	0.112452	0.58324	0.747068	0.104667	0.204944	0.453437	0.0128899	0.828421	0.934174	0.164257	0.0504451	0.231555
ENSMUSG00000066839.12	protein_coding	Ecsit	0.047062	0.408233	0.752634	0.0432748	0.592753	0.775769	-0.234253	0.0102387	0.0404341	-0.29418	0.00162554	0.00753975	-0.132331	0.0913434	0.279031	-0.0382694	0.586587	0.812241	0.0310385	0.673235	0.867187
ENSMUSG00000111446.1	processed_pseudogene	Gm6581	0.0169585	0.188129	NA	0.0489617	0.259249	NA	0.0984786	0.279388	0.480146	0.00168469	0.975564	0.990879	0.0796614	0.0214526	0.106525	0.0344795	0.135205	NA	0.0400501	0.0803654	NA
ENSMUSG00000001349.5	protein_coding	Cnn1	-0.00895203	0.617957	NA	-0.0359677	0.539777	0.740326	-0.134076	0.274908	0.475568	-0.230428	0.210075	0.382421	-0.0426338	0.247998	0.505576	0.0240287	0.464941	0.733642	0.00570407	0.85128	NA
ENSMUSG00000013822.7	protein_coding	Elof1	0.0329649	0.570531	0.85079	0.00410688	0.956086	0.98126	-0.105642	0.189866	0.371397	-0.105594	0.199854	0.369616	-0.0533025	0.435318	0.686675	-0.0195351	0.775104	0.911422	0.103075	0.130497	0.39675
ENSMUSG00000098646.1	miRNA	Mir7084	NA	NA	NA	NA	NA	NA	NA	NA	NA	NA	NA	NA	NA	NA	NA	NA	NA	NA	NA	NA	NA
ENSMUSG00000111856.1	processed_transcript	6530413G14Rik	0.0010374	0.957014	NA	-0.0572531	0.146	NA	-0.0256595	0.765036	0.872394	-0.0900374	0.486502	0.667284	-0.0354904	0.137373	NA	-0.0112725	0.577307	NA	0.00187661	0.934126	NA
ENSMUSG00000001348.15	protein_coding	Acp5	-0.046812	0.450868	0.779717	-0.0993236	0.288525	0.520384	-0.41027	0.000181463	0.00143294	-0.360387	0.00110087	0.00546922	-0.141071	0.107709	0.309666	-0.120722	0.173668	0.447837	-0.0672293	0.376663	0.681882
ENSMUSG00000010607.8	protein_coding	Pigyl	0.00967109	0.874265	0.966031	-0.0807876	0.358879	0.590473	-0.234975	0.0239452	0.0801024	-0.148565	0.161922	0.317485	-0.0551243	0.498621	0.735292	-0.0592227	0.431079	0.709718	0.0475036	0.503517	0.773509
ENSMUSG00000109765.2	unprocessed_pseudogene	Gm18227	-0.000347808	0.957646	NA	-0.00130916	0.981316	NA	0.0108565	0.757008	NA	0.0115836	0.89989	NA	0.00242075	0.887705	NA	0.0019529	0.875016	NA	0.0019428	0.892893	NA
ENSMUSG00000061167.9	processed_pseudogene	Rpl15-ps3	-0.000101752	0.958482	NA	-0.000390571	0.98168	NA	-0.000857868	0.995168	NA	-0.00135063	0.998385	NA	-0.00024349	0.986337	NA	-0.000186734	0.973765	NA	0.00279455	0.895009	NA
ENSMUSG00000074472.10	protein_coding	Zfp872	0.114643	0.0101229	0.102646	1.50393	2.9514e-05	0.000564443	0.739034	0.0108537	0.0423661	0.196148	0.363642	0.555748	0.874277	0.00322827	0.0286802	1.76798	1.64473e-06	8.8411e-05	1.48192	3.28432e-05	0.000922498
ENSMUSG00000090925.2	antisense	1810064F22Rik	-0.0192783	0.603065	0.866885	-0.0131679	0.90377	0.956432	-0.157855	0.360843	0.564602	-0.649006	0.0188835	0.0594893	0.133054	0.114457	0.321411	0.101782	0.126572	0.37798	1.34114	1.85959e-05	0.000582013
ENSMUSG00000110757.1	unprocessed_pseudogene	Gm18228	NA	NA	NA	NA	NA	NA	NA	NA	NA	NA	NA	NA	NA	NA	NA	NA	NA	NA	NA	NA	NA
ENSMUSG00000057982.8	protein_coding	Zfp809	-0.0299702	0.62585	0.877055	0.234399	0.018292	0.0803548	0.243367	0.0217369	0.0740921	0.0908852	0.402066	0.592549	0.484475	5.37881e-06	0.000221791	0.360274	0.000368999	0.00697864	0.497436	2.88343e-06	0.000119192
ENSMUSG00000111424.1	TEC	Gm48478	0.00798707	0.616727	NA	0.179441	0.0230053	0.0950098	0.141599	0.245125	0.44294	0.226509	0.219799	0.395376	0.09049	0.0372122	0.156933	0.0258873	0.352176	0.648765	2.14317	0.000551438	NA
ENSMUSG00000062794.8	protein_coding	Zfp599	-0.0483312	0.0369779	NA	-0.0150376	0.838109	0.924456	-0.0857312	0.548711	0.726288	-0.227605	0.281279	0.467613	0.0132522	0.793647	0.91052	0.0151285	0.710839	0.882786	-0.0113991	0.738817	0.895145
ENSMUSG00000111205.1	bidirectional_promoter_lncRNA	Gm39307	-0.00173381	0.856395	NA	-0.0204904	0.548607	NA	0.0267116	0.635972	NA	-0.000733883	0.994151	NA	-0.00527495	0.780799	NA	0.00722004	0.578177	NA	0.00403194	0.728739	NA
ENSMUSG00000066829.7	protein_coding	Zfp810	-0.0253621	0.642333	0.881253	-0.0229483	0.818831	0.914284	0.370068	0.0148804	0.0547564	0.595883	0.000264655	0.00159894	0.528096	0.000473227	0.00703132	0.354572	0.00671691	0.059956	0.0598745	0.440942	0.729245
ENSMUSG00000111292.1	TEC	Gm48627	0.0111306	0.172831	NA	0.0365285	0.208676	NA	0.0921242	0.149837	NA	0.116147	0.257893	NA	0.00861873	0.65473	NA	0.0185224	0.187042	NA	0.0119492	0.408655	NA
ENSMUSG00000111808.1	unprocessed_pseudogene	Gm18225	0.00317812	0.684555	NA	0.0106038	0.735316	NA	0.0214813	0.765367	NA	0.0672831	0.421733	NA	0.0100425	0.555743	NA	0.00571919	0.717859	NA	0.00827027	0.514736	NA
ENSMUSG00000094627.2	processed_pseudogene	Gm10182	-9.90485e-05	0.958482	NA	-0.000381309	0.98168	NA	0.0122483	0.898677	NA	-0.00137054	0.998385	NA	-0.000246039	0.986337	NA	-0.000182388	0.973765	NA	-0.000177597	0.991469	NA
ENSMUSG00000110759.1	processed_pseudogene	Gm6607	-0.000156763	0.958483	NA	0.00527246	0.885313	NA	-0.00129479	0.99517	NA	-0.00203128	0.998387	NA	-0.000367028	0.986339	NA	-0.000273857	0.973767	NA	0.00237642	0.89501	NA
ENSMUSG00000036777.8	protein_coding	Anln	-0.00643539	0.865905	0.962943	-0.165673	0.16789	0.375932	0.723418	0.0044323	0.0203425	0.891227	0.00120998	0.00590205	0.893285	0.000664493	0.00904152	-0.0105342	0.856977	0.944817	-0.0143268	0.787029	0.91667
ENSMUSG00000111069.1	sense_intronic	Gm48646	-0.000102196	0.958482	NA	-0.00031106	0.98168	NA	-0.000847779	0.995168	NA	0.0190014	0.901868	NA	-0.000250147	0.986337	NA	-0.000176369	0.973765	NA	-0.000175986	0.991469	NA
ENSMUSG00000110873.1	processed_pseudogene	Gm48652	NA	NA	NA	NA	NA	NA	NA	NA	NA	NA	NA	NA	NA	NA	NA	NA	NA	NA	NA	NA	NA
ENSMUSG00000032239.10	protein_coding	Rp9	-0.00143282	0.972775	0.991449	0.150233	0.0601245	0.189036	0.0118493	0.927303	0.965445	0.10317	0.2349	0.41421	-0.0679172	0.320679	0.583322	-0.137335	0.0558862	0.234396	0.0187299	0.758817	0.904363
ENSMUSG00000036411.10	protein_coding	9530077C05Rik	-0.0221537	0.181252	NA	0.109376	0.122836	0.307902	1.25004	0.00576705	0.0254174	2.43202	4.93313e-05	0.000368004	1.63957	0.00154146	0.0168679	-0.0185266	0.529285	0.776243	0.00442015	0.881138	0.957089
ENSMUSG00000091159.1	protein_coding	Gm17545	NA	NA	NA	NA	NA	NA	NA	NA	NA	NA	NA	NA	NA	NA	NA	NA	NA	NA	NA	NA	NA
ENSMUSG00000035919.16	protein_coding	Bbs9	-0.174911	0.0407801	0.244601	-0.181562	0.101779	0.272646	-0.0555474	0.63288	0.787385	-0.0108728	0.918211	0.958234	0.0145882	0.884171	0.951448	-0.07355	0.368332	0.661786	-0.138931	0.117296	0.375349
ENSMUSG00000090067.1	processed_pseudogene	Gm2976	0.00197708	0.775052	NA	-0.000380559	0.981682	NA	-0.000915247	0.99517	NA	-0.00145242	0.998387	NA	-0.00026675	0.986338	NA	-0.000190948	0.973767	NA	-0.000199677	0.991471	NA
ENSMUSG00000089958.1	processed_pseudogene	Gm16165	-0.000888378	0.944826	NA	0.00140539	0.98167	NA	-0.00708246	0.90828	NA	-0.0111382	0.905085	NA	0.000686058	0.986327	NA	0.000734966	0.973755	NA	-0.00151765	0.911955	NA
ENSMUSG00000089909.1	processed_pseudogene	Gm16164	-9.94835e-05	0.958482	NA	-0.000397945	0.98168	NA	0.01223	0.898677	NA	-0.00130132	0.998385	NA	-0.000253686	0.986337	NA	-0.000187416	0.973765	NA	-0.000178927	0.991469	NA
ENSMUSG00000098940.1	snRNA	Gm27639	NA	NA	NA	NA	NA	NA	NA	NA	NA	NA	NA	NA	NA	NA	NA	NA	NA	NA	NA	NA	NA
ENSMUSG00000031963.8	protein_coding	Bmper	0.0205568	0.514631	0.821789	1.34341	0.000170042	0.00224788	2.01414	2.4084e-07	4.9637e-06	1.64126	1.51959e-05	0.000131895	0.895531	0.00279762	0.0259388	0.14102	0.0342335	0.17219	0.58784	0.00761851	0.0668024
ENSMUSG00000111041.1	processed_pseudogene	Gm3011	NA	NA	NA	NA	NA	NA	NA	NA	NA	NA	NA	NA	NA	NA	NA	NA	NA	NA	NA	NA	NA
ENSMUSG00000110829.1	processed_pseudogene	Gm47638	-9.95896e-05	0.958482	NA	-0.000375574	0.98168	NA	-0.000851911	0.995168	NA	-0.00129954	0.998385	NA	0.00342666	0.889922	NA	-0.000125644	0.973765	NA	-0.000172764	0.991469	NA
ENSMUSG00000111572.1	processed_pseudogene	Gm3028	NA	NA	NA	NA	NA	NA	NA	NA	NA	NA	NA	NA	NA	NA	NA	NA	NA	NA	NA	NA	NA
ENSMUSG00000110848.1	lincRNA	Gm47663	NA	NA	NA	NA	NA	NA	NA	NA	NA	NA	NA	NA	NA	NA	NA	NA	NA	NA	NA	NA	NA
ENSMUSG00000111477.1	processed_pseudogene	Gm47668	NA	NA	NA	NA	NA	NA	NA	NA	NA	NA	NA	NA	NA	NA	NA	NA	NA	NA	NA	NA	NA
ENSMUSG00000111135.1	processed_pseudogene	Gm47670	NA	NA	NA	NA	NA	NA	NA	NA	NA	NA	NA	NA	NA	NA	NA	NA	NA	NA	NA	NA	NA
ENSMUSG00000043659.11	protein_coding	Npsr1	-0.000149318	0.958483	NA	-0.000618465	0.981682	NA	0.0110838	0.898678	NA	-0.00211599	0.998387	NA	0.00339255	0.889924	NA	-0.000280561	0.973767	NA	-0.000283121	0.991471	NA
ENSMUSG00000111002.1	TEC	Gm47674	NA	NA	NA	NA	NA	NA	NA	NA	NA	NA	NA	NA	NA	NA	NA	NA	NA	NA	NA	NA	NA
ENSMUSG00000085969.1	antisense	Gm15600	NA	NA	NA	NA	NA	NA	NA	NA	NA	NA	NA	NA	NA	NA	NA	NA	NA	NA	NA	NA	NA
ENSMUSG00000074465.2	antisense	Gm10701	NA	NA	NA	NA	NA	NA	NA	NA	NA	NA	NA	NA	NA	NA	NA	NA	NA	NA	NA	NA	NA
ENSMUSG00000088104.1	snoRNA	Gm22380	NA	NA	NA	NA	NA	NA	NA	NA	NA	NA	NA	NA	NA	NA	NA	NA	NA	NA	NA	NA	NA
ENSMUSG00000043067.15	protein_coding	Dpy19l1	-0.094181	0.134165	0.459495	-0.108904	0.170205	0.379269	-0.0179802	0.807101	0.89838	0.0163457	0.877393	0.933898	-0.0613718	0.409221	0.665173	-0.291632	0.000489901	0.00862387	-0.326901	0.000106643	0.00248932
ENSMUSG00000111365.1	bidirectional_promoter_lncRNA	Gm47772	0.0224924	0.199909	NA	-0.0127437	0.799512	0.902937	0.0929996	0.415348	0.614573	0.416422	0.0767994	0.182022	-0.0101087	0.7523	0.890408	0.0448866	0.142167	0.402027	0.015046	0.569694	NA
ENSMUSG00000085576.3	protein_coding	Dpy19l2	0.000540349	0.958472	NA	-0.00316694	0.921692	NA	0.00743679	0.892096	NA	-0.0109922	0.905085	NA	-0.00199393	0.917058	NA	-0.00154198	0.929576	NA	-0.00149781	0.911955	NA
ENSMUSG00000047995.7	protein_coding	Cypt4	NA	NA	NA	NA	NA	NA	NA	NA	NA	NA	NA	NA	NA	NA	NA	NA	NA	NA	NA	NA	NA
ENSMUSG00000031965.15	protein_coding	Tbx20	0.0400488	0.474338	0.795593	-0.202248	0.113942	0.293822	-0.225367	0.150416	0.316282	-0.381345	0.0257849	0.076574	-0.00438879	0.953221	0.979844	0.0677134	0.401641	0.689945	0.163827	0.0880682	0.319143
ENSMUSG00000111275.1	lincRNA	Gm29824	-0.000102237	0.958482	NA	-0.000387186	0.98168	NA	-0.00086486	0.995168	NA	-0.00142219	0.998385	NA	-0.000241817	0.986337	NA	0.00293737	0.877481	NA	-0.000198788	0.991469	NA
ENSMUSG00000111507.1	processed_pseudogene	Amd-ps6	-9.95896e-05	0.958482	NA	-0.000375574	0.98168	NA	-0.000851911	0.995168	NA	-0.00129954	0.998385	NA	0.00342666	0.889922	NA	-0.000125644	0.973765	NA	-0.000172764	0.991469	NA
ENSMUSG00000110872.1	processed_pseudogene	Gm48255	NA	NA	NA	NA	NA	NA	NA	NA	NA	NA	NA	NA	NA	NA	NA	NA	NA	NA	NA	NA	NA
ENSMUSG00000111680.1	processed_pseudogene	Gm18377	NA	NA	NA	NA	NA	NA	NA	NA	NA	NA	NA	NA	NA	NA	NA	NA	NA	NA	NA	NA	NA
ENSMUSG00000088731.1	snoRNA	Gm23893	NA	NA	NA	NA	NA	NA	NA	NA	NA	NA	NA	NA	NA	NA	NA	NA	NA	NA	NA	NA	NA
ENSMUSG00000111866.1	lincRNA	E130101E03Rik	NA	NA	NA	NA	NA	NA	NA	NA	NA	NA	NA	NA	NA	NA	NA	NA	NA	NA	NA	NA	NA
ENSMUSG00000111751.1	lincRNA	Gm48256	NA	NA	NA	NA	NA	NA	NA	NA	NA	NA	NA	NA	NA	NA	NA	NA	NA	NA	NA	NA	NA
ENSMUSG00000066810.2	protein_coding	Gm10181	NA	NA	NA	NA	NA	NA	NA	NA	NA	NA	NA	NA	NA	NA	NA	NA	NA	NA	NA	NA	NA
ENSMUSG00000066809.1	processed_pseudogene	Gm10180	-0.019365	0.173734	NA	-0.049294	0.32409	NA	-0.146652	0.175141	0.352176	-0.00246705	0.983784	0.994943	0.0197226	0.580468	0.788543	-0.0167919	0.508591	NA	-0.031993	0.178941	NA
ENSMUSG00000008429.8	protein_coding	Herpud2	-0.0330742	0.538418	0.835649	-0.0367511	0.583602	0.770267	-0.141395	0.0423753	0.125252	-0.118524	0.0921078	0.20917	-0.158055	0.0150641	0.084604	-0.140823	0.025981	0.145822	-0.0394953	0.514888	0.781602
ENSMUSG00000100002.2	lincRNA	Gm29642	0.00186015	0.923241	NA	-0.0310907	0.616272	0.793526	-0.0780738	0.530451	0.711784	-0.120894	0.501031	0.679996	-0.0519221	0.180206	0.421869	-0.0379277	0.218241	0.506669	-0.0128637	0.680614	NA
ENSMUSG00000111459.1	processed_pseudogene	Gm8031	-0.00891513	0.363966	NA	-0.00498077	0.829652	NA	-0.038524	0.505764	NA	-0.0558871	0.497499	NA	-0.0049176	0.784576	NA	-0.00232496	0.856583	NA	0.0067276	0.649174	NA
ENSMUSG00000001833.17	protein_coding	Septin7	-0.168826	0.00479336	0.0627736	-0.00955299	0.847359	0.92871	-0.185871	0.00480827	0.021775	-0.197411	0.00393655	0.0160799	-0.162411	0.00910173	0.0597295	-0.0628322	0.280942	0.576292	-0.0233276	0.667238	0.864327
ENSMUSG00000111004.1	processed_pseudogene	Gm48272	NA	NA	NA	NA	NA	NA	NA	NA	NA	NA	NA	NA	NA	NA	NA	NA	NA	NA	NA	NA	NA
ENSMUSG00000111558.1	processed_pseudogene	Gm18891	-0.000219793	0.958485	NA	0.00460903	0.885315	NA	-0.00184578	0.995172	NA	0.0153581	0.901872	NA	-0.000517972	0.98634	NA	-0.000393492	0.973769	NA	0.00232675	0.895012	NA
ENSMUSG00000111600.1	processed_pseudogene	Gm8049	-0.000226664	0.958487	NA	-0.000832407	0.981686	NA	-0.00182007	0.995173	NA	0.0152514	0.901874	NA	0.00274159	0.889928	NA	0.00289963	0.775615	NA	-0.000424198	0.991475	NA
ENSMUSG00000036611.5	protein_coding	Eepd1	0.0366601	0.469144	0.79237	0.0711434	0.562938	0.756146	0.0938759	0.558193	0.733735	0.277016	0.14445	0.292765	0.656253	0.000929229	0.011538	0.577922	0.00211837	0.0260905	0.173668	0.0697718	0.281141
ENSMUSG00000088876.1	snoRNA	Gm25861	NA	NA	NA	NA	NA	NA	NA	NA	NA	NA	NA	NA	NA	NA	NA	NA	NA	NA	NA	NA	NA
ENSMUSG00000077697.1	snoRNA	Gm25346	NA	NA	NA	NA	NA	NA	NA	NA	NA	NA	NA	NA	NA	NA	NA	NA	NA	NA	NA	NA	NA
ENSMUSG00000110857.1	processed_pseudogene	Gm48330	NA	NA	NA	NA	NA	NA	NA	NA	NA	NA	NA	NA	NA	NA	NA	NA	NA	NA	NA	NA	NA
ENSMUSG00000111416.1	processed_pseudogene	Gm48331	NA	NA	NA	NA	NA	NA	NA	NA	NA	NA	NA	NA	NA	NA	NA	NA	NA	NA	NA	NA	NA
ENSMUSG00000111760.1	processed_pseudogene	Gm48337	NA	NA	NA	NA	NA	NA	NA	NA	NA	NA	NA	NA	NA	NA	NA	NA	NA	NA	NA	NA	NA
ENSMUSG00000095069.1	miRNA	Gm26190	NA	NA	NA	NA	NA	NA	NA	NA	NA	NA	NA	NA	NA	NA	NA	NA	NA	NA	NA	NA	NA
ENSMUSG00000110866.1	lincRNA	Gm48362	0.00128297	0.862394	NA	-0.00106577	0.981687	NA	0.0110166	0.797664	NA	0.0146835	0.901875	NA	0.00240658	0.889929	NA	-0.000518973	0.973772	NA	-0.000491872	0.991476	NA
ENSMUSG00000111240.1	lincRNA	Gm39312	NA	NA	NA	NA	NA	NA	NA	NA	NA	NA	NA	NA	NA	NA	NA	NA	NA	NA	NA	NA	NA
ENSMUSG00000111238.1	processed_pseudogene	Gm19113	NA	NA	NA	NA	NA	NA	NA	NA	NA	NA	NA	NA	NA	NA	NA	NA	NA	NA	NA	NA	NA
ENSMUSG00000111124.1	processed_pseudogene	Gm48373	NA	NA	NA	NA	NA	NA	NA	NA	NA	NA	NA	NA	NA	NA	NA	NA	NA	NA	NA	NA	NA
ENSMUSG00000111066.1	lincRNA	Gm30313	NA	NA	NA	NA	NA	NA	NA	NA	NA	NA	NA	NA	NA	NA	NA	NA	NA	NA	NA	NA	NA
ENSMUSG00000110901.1	lincRNA	Gm48393	NA	NA	NA	NA	NA	NA	NA	NA	NA	NA	NA	NA	NA	NA	NA	NA	NA	NA	NA	NA	NA
ENSMUSG00000045994.17	protein_coding	B3gat1	NA	NA	NA	NA	NA	NA	NA	NA	NA	NA	NA	NA	NA	NA	NA	NA	NA	NA	NA	NA	NA
ENSMUSG00000036395.15	protein_coding	Glb1l2	0.0113228	0.317356	NA	0.00318391	0.920131	NA	0.00140367	0.980979	NA	-0.024165	0.831662	0.907982	0.0117795	0.608364	NA	0.0173885	0.355059	NA	-0.00010903	0.998341	NA
ENSMUSG00000031966.7	protein_coding	Glb1l3	-9.7945e-05	0.958482	NA	0.00575483	0.885311	NA	-0.000894216	0.995168	NA	-0.00135926	0.998385	NA	-0.000231422	0.986337	NA	-0.000174017	0.973765	NA	-0.000169849	0.991469	NA
ENSMUSG00000079644.2	protein_coding	Gm1110	-0.000957569	0.944824	NA	0.000842455	0.981672	NA	-0.00749217	0.908278	NA	-0.0115886	0.905083	NA	0.000681571	0.986328	NA	0.000624095	0.973757	NA	0.00047398	0.991461	NA
ENSMUSG00000111151.1	processed_pseudogene	Gm5120	0.0119537	0.257006	NA	0.026304	0.437657	NA	0.0312972	0.638255	NA	0.17322	0.180337	0.344339	0.0161681	0.4447	NA	0.0144839	0.39489	NA	0.00668363	0.651844	NA
ENSMUSG00000031969.16	protein_coding	Acad8	-0.188345	0.00629625	0.0754237	-0.247844	0.00184993	0.0140476	-0.58385	1.34684e-12	1.36016e-10	-0.734135	1.2202e-18	2.8066e-16	-0.136837	0.0709635	0.240307	-0.0619231	0.38777	0.678688	-0.145007	0.0361027	0.18858
ENSMUSG00000035443.10	protein_coding	Thyn1	-0.0878709	0.205918	0.566624	0.0257577	0.762702	0.88315	0.128952	0.247177	0.44526	-0.00816095	0.936774	0.969802	-0.006335	0.939441	0.974608	0.0361503	0.640623	0.845693	-0.063633	0.41239	0.708777
ENSMUSG00000031988.10	protein_coding	Vps26b	-0.00563664	0.883591	0.968488	-0.0542764	0.318148	0.550604	-0.0189702	0.731987	0.850967	-0.0238978	0.664454	0.805238	-0.0827706	0.12655	0.342796	-0.174638	0.00132452	0.0183644	-0.0464114	0.361444	0.668729
ENSMUSG00000111505.1	TEC	Gm48673	-0.00329466	0.664297	NA	-0.0110868	0.608257	NA	-0.0519769	0.375765	NA	-0.0149049	0.805583	NA	0.000803132	0.974941	NA	-0.00596705	0.627134	NA	7.38442e-05	0.98719	NA
ENSMUSG00000035024.16	protein_coding	Ncapd3	0.049464	0.415403	0.758464	-0.232906	0.00911021	0.047619	0.0938246	0.308077	0.510923	0.111346	0.233594	0.412585	0.0617285	0.451186	0.698642	0.0649988	0.366918	0.661062	0.0188738	0.777294	0.913595
ENSMUSG00000031990.15	protein_coding	Jam3	0.0490472	0.339699	0.699807	-0.116397	0.321581	0.554294	0.00821396	0.971	0.987681	-0.212278	0.254908	0.437629	-0.0849856	0.341598	0.60195	0.033069	0.652302	0.852019	0.130025	0.130098	0.3958
ENSMUSG00000111390.1	antisense	Gm48796	0.0182064	0.4849	NA	0.0560629	0.488575	0.700608	0.239617	0.176719	0.353991	0.914599	0.00876063	0.0314969	0.0312726	0.561633	0.776629	0.034633	0.415236	0.699487	0.0564473	0.211465	0.518398
ENSMUSG00000110836.1	lincRNA	Gm48801	NA	NA	NA	NA	NA	NA	NA	NA	NA	NA	NA	NA	NA	NA	NA	NA	NA	NA	NA	NA	NA
ENSMUSG00000111387.1	lincRNA	Gm48803	NA	NA	NA	NA	NA	NA	NA	NA	NA	NA	NA	NA	NA	NA	NA	NA	NA	NA	NA	NA	NA
ENSMUSG00000034275.18	protein_coding	Igsf9b	-0.00939552	0.632152	NA	-0.0738	0.255873	0.484291	-0.143128	0.285304	0.486679	-0.0318315	0.856266	0.922026	-0.00237804	0.95181	0.979286	-0.00759395	0.81976	0.931364	-0.0191282	0.542602	NA
ENSMUSG00000110920.1	processed_pseudogene	Gm48858	NA	NA	NA	NA	NA	NA	NA	NA	NA	NA	NA	NA	NA	NA	NA	NA	NA	NA	NA	NA	NA
ENSMUSG00000031991.10	protein_coding	Spata19	NA	NA	NA	NA	NA	NA	NA	NA	NA	NA	NA	NA	NA	NA	NA	NA	NA	NA	NA	NA	NA
ENSMUSG00000111694.1	lincRNA	Gm48901	NA	NA	NA	NA	NA	NA	NA	NA	NA	NA	NA	NA	NA	NA	NA	NA	NA	NA	NA	NA	NA
ENSMUSG00000110892.1	processed_pseudogene	Gm18585	NA	NA	NA	NA	NA	NA	NA	NA	NA	NA	NA	NA	NA	NA	NA	NA	NA	NA	NA	NA	NA
ENSMUSG00000110745.1	processed_pseudogene	Gm8106	NA	NA	NA	NA	NA	NA	NA	NA	NA	NA	NA	NA	NA	NA	NA	NA	NA	NA	NA	NA	NA
ENSMUSG00000110851.1	lincRNA	Gm48902	NA	NA	NA	NA	NA	NA	NA	NA	NA	NA	NA	NA	NA	NA	NA	NA	NA	NA	NA	NA	NA
ENSMUSG00000062257.13	protein_coding	Opcml	0.00205922	0.786348	NA	-0.00144081	0.971355	NA	0.016124	0.84217	NA	-0.00518425	0.997473	NA	0.004628	0.828654	NA	0.00565336	0.487971	NA	0.00409749	0.717995	NA
ENSMUSG00000087531.7	sense_intronic	Gm15606	NA	NA	NA	NA	NA	NA	NA	NA	NA	NA	NA	NA	NA	NA	NA	NA	NA	NA	NA	NA	NA
ENSMUSG00000106021.1	miRNA	Gm44316	NA	NA	NA	NA	NA	NA	NA	NA	NA	NA	NA	NA	NA	NA	NA	NA	NA	NA	NA	NA	NA
ENSMUSG00000110741.1	antisense	Gm48091	NA	NA	NA	NA	NA	NA	NA	NA	NA	NA	NA	NA	NA	NA	NA	NA	NA	NA	NA	NA	NA
ENSMUSG00000059974.10	protein_coding	Ntm	0.0340445	0.490872	0.806699	-0.177282	0.166718	0.374045	-0.450034	0.0194506	0.0676952	-0.786738	0.000483077	0.00268668	0.000581882	0.965108	0.984835	0.109321	0.189209	0.468987	0.0660253	0.373999	0.679457
ENSMUSG00000085449.1	antisense	Gm15520	NA	NA	NA	NA	NA	NA	NA	NA	NA	NA	NA	NA	NA	NA	NA	NA	NA	NA	NA	NA	NA
ENSMUSG00000085638.1	sense_intronic	Gm15521	-9.50332e-05	0.958482	NA	-0.000381306	0.98168	NA	-0.000855279	0.995168	NA	-0.00129746	0.998385	NA	0.00347237	0.889922	NA	-0.000191981	0.973765	NA	-0.000183622	0.991469	NA
ENSMUSG00000111175.1	processed_pseudogene	Gm19640	NA	NA	NA	NA	NA	NA	NA	NA	NA	NA	NA	NA	NA	NA	NA	NA	NA	NA	NA	NA	NA
ENSMUSG00000111304.1	lincRNA	Gm47677	NA	NA	NA	NA	NA	NA	NA	NA	NA	NA	NA	NA	NA	NA	NA	NA	NA	NA	NA	NA	NA
ENSMUSG00000096018.1	snRNA	Gm26435	NA	NA	NA	NA	NA	NA	NA	NA	NA	NA	NA	NA	NA	NA	NA	NA	NA	NA	NA	NA	NA
ENSMUSG00000111109.1	bidirectional_promoter_lncRNA	Gm30933	NA	NA	NA	NA	NA	NA	NA	NA	NA	NA	NA	NA	NA	NA	NA	NA	NA	NA	NA	NA	NA
ENSMUSG00000031993.7	protein_coding	Snx19	-0.139709	0.0310089	0.208726	-0.0480172	0.514129	0.720269	-0.0531382	0.481193	0.671239	-0.134279	0.0918125	0.20878	-0.0285859	0.689132	0.855801	-0.15213	0.0276292	0.151529	-0.189466	0.00690161	0.0618604
ENSMUSG00000111260.1	processed_pseudogene	Gm47714	-9.95896e-05	0.958482	NA	-0.000375574	0.98168	NA	-0.000851911	0.995168	NA	-0.00129954	0.998385	NA	0.00342666	0.889922	NA	-0.000125644	0.973765	NA	-0.000172764	0.991469	NA
ENSMUSG00000111438.1	processed_pseudogene	Rps2-ps12	NA	NA	NA	NA	NA	NA	NA	NA	NA	NA	NA	NA	NA	NA	NA	NA	NA	NA	NA	NA	NA
ENSMUSG00000111413.1	lincRNA	Gm47716	NA	NA	NA	NA	NA	NA	NA	NA	NA	NA	NA	NA	NA	NA	NA	NA	NA	NA	NA	NA	NA
ENSMUSG00000111867.1	lincRNA	Gm31013	NA	NA	NA	NA	NA	NA	NA	NA	NA	NA	NA	NA	NA	NA	NA	NA	NA	NA	NA	NA	NA
ENSMUSG00000111249.1	processed_pseudogene	Gm47717	NA	NA	NA	NA	NA	NA	NA	NA	NA	NA	NA	NA	NA	NA	NA	NA	NA	NA	NA	NA	NA
ENSMUSG00000033453.8	protein_coding	Adamts15	-0.463929	0.00723292	0.0834106	-0.735792	0.00146094	0.0117593	-0.0978835	0.550531	0.727293	0.32067	0.103418	0.227785	0.0876125	0.323364	0.585683	0.0233123	0.737538	0.896315	-0.0720734	0.306584	0.624074
ENSMUSG00000031994.13	protein_coding	Adamts8	0.0156944	0.0627589	NA	0.0276105	0.376436	NA	-0.00472852	0.984213	NA	0.0887767	0.422561	NA	0.0226596	0.221552	NA	0.0312557	0.0308945	NA	0.0242307	0.0754525	NA
ENSMUSG00000111673.1	antisense	Gm29724	0.0089124	0.625256	NA	-3.62973e-05	0.996322	0.998431	0.0530831	0.661113	0.806235	-0.0544142	0.747039	0.858731	-0.0313231	0.383865	0.641061	0.0182079	0.535113	0.778833	0.00643931	0.829122	NA
ENSMUSG00000047412.16	protein_coding	Zbtb44	0.0404558	0.499871	0.811548	-0.126375	0.187176	0.402001	-0.204178	0.0549292	0.152246	-0.151224	0.175012	0.337197	-0.0808464	0.343067	0.603194	-0.0724435	0.368994	0.66222	0.109905	0.176692	0.468473
ENSMUSG00000097701.1	lincRNA	Gm17508	NA	NA	NA	NA	NA	NA	NA	NA	NA	NA	NA	NA	NA	NA	NA	NA	NA	NA	NA	NA	NA
ENSMUSG00000031995.9	protein_coding	St14	-0.046152	0.286784	0.649619	-0.111296	0.33687	0.569188	-0.0879691	0.596206	0.761352	0.062525	0.743265	0.856589	0.0553645	0.485839	0.725774	0.0672961	0.334328	0.632154	-0.031467	0.618778	0.840505
ENSMUSG00000081343.1	processed_pseudogene	Gm16071	-0.000100897	0.958482	NA	-0.000410837	0.98168	NA	-0.000835449	0.995168	NA	-0.00133938	0.998385	NA	-0.000239556	0.986337	NA	-0.000177839	0.973765	NA	0.00270921	0.895009	NA
ENSMUSG00000031996.17	protein_coding	Aplp2	0.010425	0.820738	0.948533	-0.0414434	0.511201	0.717984	-0.250757	4.46128e-05	0.000441705	-0.335628	6.43835e-08	1.06503e-06	-0.0808694	0.183037	0.426344	-0.116259	0.0435624	0.201494	-0.0758727	0.165896	0.453509
ENSMUSG00000091003.2	processed_pseudogene	Gm7244	0.00154724	0.862389	NA	-0.00061482	0.981682	NA	-0.0013178	0.99517	NA	0.0168633	0.90187	NA	-0.000360289	0.986339	NA	-0.000274797	0.973767	NA	-0.000268072	0.991471	NA
ENSMUSG00000111246.1	lincRNA	4930517E14Rik	-0.00714407	0.691917	NA	-0.0118825	0.864241	0.937014	-0.0600753	0.616037	0.776421	-0.0176719	0.917785	0.958204	-0.037879	0.313799	0.576247	0.0210929	0.524319	0.773608	-0.00472758	0.865258	NA
ENSMUSG00000042496.18	protein_coding	Prdm10	-0.073624	0.257308	0.62408	-0.155422	0.156423	0.35971	-0.382933	0.00426306	0.0196436	-0.418987	0.00248261	0.010862	-0.362778	0.00294221	0.0268677	-0.161484	0.0839209	0.299354	-0.288403	0.00990943	0.0799051
ENSMUSG00000042185.14	protein_coding	Nfrkb	0.159618	0.0169923	0.144359	0.0833777	0.262778	0.49221	0.0641207	0.415761	0.614868	0.150574	0.0613876	0.15316	0.0231726	0.742617	0.885596	0.00414301	0.95099	0.981051	0.119912	0.0777332	0.29788
ENSMUSG00000041737.8	protein_coding	Tmem45b	0.0168015	0.317714	NA	0.0428881	0.441686	0.664167	1.33535	0.0069759	0.0297322	0.812021	0.0250683	0.0749064	0.0841264	0.0541328	0.200109	0.060357	0.0698073	0.267427	0.0596004	0.0647309	NA
ENSMUSG00000111548.1	processed_pseudogene	Gm8162	0.00104926	0.82082	NA	-0.00499766	0.901873	NA	0.000565986	0.99393	NA	0.00336909	0.997965	NA	-0.00312828	0.896078	NA	0.000337753	0.96709	NA	-0.00235639	0.889699	NA
ENSMUSG00000111468.1	TEC	5033425B01Rik	-0.000917998	0.944823	NA	-0.00323563	0.921689	NA	0.00605979	0.904981	NA	0.00905105	0.912192	NA	0.00107788	0.98633	NA	-0.00157288	0.929573	NA	-0.00153046	0.911952	NA
ENSMUSG00000111655.1	bidirectional_promoter_lncRNA	4930434F21Rik	NA	NA	NA	NA	NA	NA	NA	NA	NA	NA	NA	NA	NA	NA	NA	NA	NA	NA	NA	NA	NA
ENSMUSG00000111853.1	lincRNA	Gm31408	NA	NA	NA	NA	NA	NA	NA	NA	NA	NA	NA	NA	NA	NA	NA	NA	NA	NA	NA	NA	NA
ENSMUSG00000110952.1	processed_pseudogene	Gm18226	NA	NA	NA	NA	NA	NA	NA	NA	NA	NA	NA	NA	NA	NA	NA	NA	NA	NA	NA	NA	NA
ENSMUSG00000111153.1	processed_pseudogene	Gm18820	NA	NA	NA	NA	NA	NA	NA	NA	NA	NA	NA	NA	NA	NA	NA	NA	NA	NA	NA	NA	NA
ENSMUSG00000110853.1	lincRNA	Gm47436	NA	NA	NA	NA	NA	NA	NA	NA	NA	NA	NA	NA	NA	NA	NA	NA	NA	NA	NA	NA	NA
ENSMUSG00000110778.1	processed_pseudogene	Gm8171	-0.000213422	0.958485	NA	0.0047489	0.885315	NA	-0.00176646	0.995172	NA	-0.00282726	0.998388	NA	0.00284171	0.889926	NA	0.00238965	0.877484	NA	-0.000382314	0.991473	NA
ENSMUSG00000032033.11	protein_coding	Barx2	0.000219221	0.902724	NA	0.00667602	0.738445	NA	0.00118863	0.988641	NA	0.0195013	0.768772	NA	0.00751156	0.544428	NA	0.00365358	0.70804	NA	-0.00560134	0.795203	NA
ENSMUSG00000110813.1	antisense	Gm31497	NA	NA	NA	NA	NA	NA	NA	NA	NA	NA	NA	NA	NA	NA	NA	NA	NA	NA	NA	NA	NA
ENSMUSG00000091639.2	processed_pseudogene	Gm3756	-0.00332836	0.694606	NA	-0.0153653	0.610564	NA	-0.019756	0.774383	NA	0.0289632	0.802873	NA	0.00308012	0.888224	NA	-0.00142545	0.930334	NA	-0.0147187	0.314166	NA
ENSMUSG00000111771.1	lincRNA	Gm47465	-0.014024	0.631118	0.878698	-0.135088	0.171461	0.381124	-0.356881	0.0811966	0.203249	-0.304627	0.1878	0.354032	-0.00552208	0.923562	0.96931	-0.0351918	0.47253	0.739115	-1.44106	0.000652368	0.0103891
ENSMUSG00000111166.1	processed_pseudogene	Tpi-rs4	-0.000102237	0.958482	NA	-0.000387186	0.98168	NA	-0.00086486	0.995168	NA	-0.00142219	0.998385	NA	-0.000241817	0.986337	NA	0.00293737	0.877481	NA	-0.000198788	0.991469	NA
ENSMUSG00000110845.1	processed_pseudogene	Gm47481	0.00109063	0.862394	NA	0.00374357	0.885318	NA	0.00743533	0.898683	NA	0.0121557	0.901875	NA	-0.000747566	0.986344	NA	0.00192344	0.877488	NA	-0.000605768	0.991476	NA
ENSMUSG00000106368.1	miRNA	Gm44453	-9.81365e-05	0.958482	NA	-0.000348871	0.98168	NA	-0.000960883	0.995168	NA	0.0189499	0.901868	NA	-0.000252764	0.986337	NA	-0.000186125	0.973765	NA	-0.000172902	0.991469	NA
ENSMUSG00000110840.1	processed_pseudogene	Gm47496	-0.000542144	0.902392	NA	-0.00590593	0.754641	NA	-0.0129257	0.738475	NA	-0.00724749	0.852584	NA	-5.08272e-05	0.97334	NA	-0.000833122	0.88325	NA	-0.00102381	0.861176	NA
ENSMUSG00000041444.14	protein_coding	Arhgap32	0.0349266	0.48643	0.804261	0.00790932	0.942772	0.97585	-0.106671	0.4935	0.680976	-0.210012	0.241069	0.421241	-0.0851879	0.346868	0.606444	-0.0705266	0.36443	0.659083	-0.0866184	0.265209	0.581954
ENSMUSG00000111382.1	processed_pseudogene	Gm47536	NA	NA	NA	NA	NA	NA	NA	NA	NA	NA	NA	NA	NA	NA	NA	NA	NA	NA	NA	NA	NA
ENSMUSG00000032034.6	protein_coding	Kcnj5	-0.0171008	0.296415	NA	-0.0689901	0.22278	0.445985	-0.0262665	0.817675	0.90411	-0.181805	0.297439	0.485825	0.00930409	0.809417	0.918465	-0.00830745	0.772851	0.910939	-0.0214078	0.422862	NA
ENSMUSG00000111056.1	lincRNA	Gm39317	NA	NA	NA	NA	NA	NA	NA	NA	NA	NA	NA	NA	NA	NA	NA	NA	NA	NA	NA	NA	NA
ENSMUSG00000041248.9	protein_coding	Kcnj1	-0.000912089	0.944831	NA	-0.00319937	0.921697	NA	-0.00708725	0.908285	NA	-0.0111716	0.90509	NA	-0.0020402	0.917064	NA	-0.00157142	0.929581	NA	-0.00151503	0.91196	NA
ENSMUSG00000016087.13	protein_coding	Fli1	-0.0740953	0.249204	0.61508	0.00190225	0.989252	0.99521	0.652789	1.12416e-05	0.000136598	0.843471	2.75829e-08	5.06586e-07	0.259401	0.0251611	0.119025	0.0753898	0.360222	0.656139	0.0296539	0.724618	0.890273
ENSMUSG00000064492.1	snRNA	Gm22060	-0.000109995	0.958484	NA	-0.00040889	0.981683	NA	0.0151081	0.766405	NA	-0.00147907	0.998387	NA	-0.000262539	0.986339	NA	-0.0002011	0.973768	NA	-0.000194442	0.991472	NA
ENSMUSG00000103151.1	TEC	Gm38292	0.000698737	0.89121	NA	0.000992236	0.951883	NA	0.0239008	0.703622	NA	1.92759e-06	0.995738	NA	0.0148275	0.316425	NA	0.00809383	0.506446	NA	-0.00608329	0.771464	NA
ENSMUSG00000102352.1	TEC	Gm38346	-0.00293467	0.872603	NA	-0.0109643	0.819828	NA	0.0387223	0.403217	NA	0.0495787	0.513048	NA	0.00463306	0.757883	NA	0.00123937	0.93925	NA	0.00677511	0.509448	NA
ENSMUSG00000098645.1	antisense	Gm27201	-9.8204e-05	0.958482	NA	-0.000422946	0.98168	NA	-0.00084374	0.995168	NA	0.0185904	0.901868	NA	-0.000238844	0.986337	NA	-0.000182972	0.973765	NA	-0.000180853	0.991469	NA
ENSMUSG00000102153.1	TEC	Gm37474	0.00448695	0.569674	NA	0.0520374	0.0781675	NA	0.0754413	0.254828	NA	0.192821	0.0680193	NA	0.0322145	0.0814269	NA	0.0255153	0.0799963	NA	0.00617804	0.665119	NA
ENSMUSG00000102850.1	TEC	Gm37082	-0.000577974	0.888611	NA	-0.0109568	0.677257	NA	0.00848361	0.866567	NA	-0.0382512	0.649353	NA	0.00488188	0.686201	NA	0.000711805	0.969359	NA	-0.00519612	0.660848	NA
ENSMUSG00000110844.1	lincRNA	Gm47680	-9.8204e-05	0.958482	NA	-0.000422946	0.98168	NA	-0.00084374	0.995168	NA	0.0185904	0.901868	NA	-0.000238844	0.986337	NA	-0.000182972	0.973765	NA	-0.000180853	0.991469	NA
ENSMUSG00000098796.2	processed_pseudogene	Gm27163	NA	NA	NA	NA	NA	NA	NA	NA	NA	NA	NA	NA	NA	NA	NA	NA	NA	NA	NA	NA	NA
ENSMUSG00000032035.16	protein_coding	Ets1	-0.220047	0.00999817	0.101964	-0.17699	0.0638974	0.197571	0.0147553	0.877601	0.936771	0.0932287	0.35637	0.54889	0.0271625	0.733586	0.881252	0.0348669	0.63191	0.839971	-0.074358	0.325145	0.639285
ENSMUSG00000098843.1	antisense	Gm27240	-0.000110084	0.958485	NA	-0.000419133	0.981684	NA	-0.000976832	0.995171	NA	-0.00150891	0.998388	NA	-0.000258487	0.98634	NA	-0.000202022	0.973769	NA	0.00338215	0.723464	NA
ENSMUSG00000099148.1	lincRNA	Gm3331	-0.000916333	0.944828	NA	-0.00324689	0.921694	NA	-0.00713179	0.908281	NA	0.00386654	0.998373	NA	-0.00203017	0.91706	NA	0.000775349	0.973753	NA	-0.00154293	0.911957	NA
ENSMUSG00000102467.1	TEC	Gm37167	NA	NA	NA	NA	NA	NA	NA	NA	NA	NA	NA	NA	NA	NA	NA	NA	NA	NA	NA	NA	NA
ENSMUSG00000099025.1	lincRNA	Gm27162	-0.000909023	0.944828	NA	-0.00324546	0.921694	NA	0.00268502	0.995156	NA	-0.0112344	0.905086	NA	-0.00204595	0.91706	NA	0.000771546	0.973753	NA	-0.00155186	0.911957	NA
ENSMUSG00000102184.1	TEC	Gm37192	-0.00021584	0.958485	NA	0.0045943	0.885315	NA	0.0100742	0.89868	NA	-0.00287388	0.998388	NA	-0.000486073	0.98634	NA	0.00243336	0.877484	NA	-0.000350971	0.991473	NA
ENSMUSG00000098519.1	lincRNA	Gm27166	-0.00091447	0.944823	NA	-0.00318168	0.921689	NA	0.00247424	0.995161	NA	0.012993	0.844411	NA	0.00100755	0.986329	NA	-0.00157847	0.929573	NA	-0.00157928	0.911952	NA
ENSMUSG00000111645.1	lincRNA	Gm32171	NA	NA	NA	NA	NA	NA	NA	NA	NA	NA	NA	NA	NA	NA	NA	NA	NA	NA	NA	NA	NA
ENSMUSG00000102712.1	TEC	Gm37758	NA	NA	NA	NA	NA	NA	NA	NA	NA	NA	NA	NA	NA	NA	NA	NA	NA	NA	NA	NA	NA
ENSMUSG00000111467.1	lincRNA	Gm47775	NA	NA	NA	NA	NA	NA	NA	NA	NA	NA	NA	NA	NA	NA	NA	NA	NA	NA	NA	NA	NA
ENSMUSG00000111878.1	lincRNA	Gm47777	-9.45989e-05	0.958482	NA	0.0056442	0.885311	NA	-0.000851529	0.995168	NA	-0.00135752	0.998385	NA	-0.000247027	0.986337	NA	-0.000173155	0.973765	NA	-0.000176171	0.991469	NA
ENSMUSG00000111276.1	lincRNA	Gm47778	NA	NA	NA	NA	NA	NA	NA	NA	NA	NA	NA	NA	NA	NA	NA	NA	NA	NA	NA	NA	NA
ENSMUSG00000079884.6	processed_pseudogene	Gm10698	0.0105748	0.753027	0.922543	0.124982	0.281319	0.512145	0.0822886	0.622795	0.780878	0.352001	0.125093	0.263281	0.0183223	0.791366	0.909562	0.0392577	0.505076	0.762447	-0.0114173	0.84256	0.940635
ENSMUSG00000111265.1	lincRNA	Gm47784	NA	NA	NA	NA	NA	NA	NA	NA	NA	NA	NA	NA	NA	NA	NA	NA	NA	NA	NA	NA	NA
ENSMUSG00000110771.1	lincRNA	Gm47785	NA	NA	NA	NA	NA	NA	NA	NA	NA	NA	NA	NA	NA	NA	NA	NA	NA	NA	NA	NA	NA
ENSMUSG00000088905.1	snoRNA	Gm25439	NA	NA	NA	NA	NA	NA	NA	NA	NA	NA	NA	NA	NA	NA	NA	NA	NA	NA	NA	NA	NA
ENSMUSG00000099256.1	processed_pseudogene	Gm27165	NA	NA	NA	NA	NA	NA	NA	NA	NA	NA	NA	NA	NA	NA	NA	NA	NA	NA	NA	NA	NA
ENSMUSG00000098358.1	lincRNA	Gm27164	NA	NA	NA	NA	NA	NA	NA	NA	NA	NA	NA	NA	NA	NA	NA	NA	NA	NA	NA	NA	NA
ENSMUSG00000098758.1	lincRNA	7630403G23Rik	NA	NA	NA	NA	NA	NA	NA	NA	NA	NA	NA	NA	NA	NA	NA	NA	NA	NA	NA	NA	NA
ENSMUSG00000098909.1	processed_pseudogene	Gm27161	NA	NA	NA	NA	NA	NA	NA	NA	NA	NA	NA	NA	NA	NA	NA	NA	NA	NA	NA	NA	NA
ENSMUSG00000110925.1	lincRNA	Gm47858	NA	NA	NA	NA	NA	NA	NA	NA	NA	NA	NA	NA	NA	NA	NA	NA	NA	NA	NA	NA	NA
ENSMUSG00000032036.15	protein_coding	Kirrel3	-0.00260754	0.855719	NA	0.0383586	0.467231	0.684459	0.0463424	0.659403	0.804829	0.121445	0.460654	0.646307	0.069704	0.0836711	0.26525	0.0171148	0.517591	0.769545	0.00634298	0.794307	NA
ENSMUSG00000103552.1	TEC	Gm38217	NA	NA	NA	NA	NA	NA	NA	NA	NA	NA	NA	NA	NA	NA	NA	NA	NA	NA	NA	NA	NA
ENSMUSG00000053889.5	antisense	Kirrel3os	-0.00233445	0.890629	NA	-0.0879013	0.0934527	NA	0.0157885	0.891799	0.944979	0.0176606	0.914861	0.956288	0.00024006	0.996814	0.999312	-0.0291069	0.260181	NA	-0.0425052	0.0796757	NA
ENSMUSG00000089465.1	rRNA	Gm23702	NA	NA	NA	NA	NA	NA	NA	NA	NA	NA	NA	NA	NA	NA	NA	NA	NA	NA	NA	NA	NA
ENSMUSG00000032038.7	protein_coding	St3gal4	0.0848273	0.185408	0.538925	0.324389	0.000386626	0.00422856	0.138847	0.137713	0.29816	-0.120664	0.203032	0.373584	-0.0340785	0.640986	0.827468	-0.0162769	0.812642	0.928669	0.0433945	0.553801	0.803281
ENSMUSG00000070315.12	processed_transcript	4930581F22Rik	0.0101365	0.865103	0.962436	-0.11952	0.210098	0.430244	-0.147512	0.166269	0.338763	-0.20361	0.0670265	0.163989	-0.253909	0.00944804	0.0616024	-0.0960037	0.231929	0.524425	0.0416806	0.575421	0.81672
ENSMUSG00000032040.15	protein_coding	Dcps	-0.0155733	0.783946	0.935175	0.000311829	0.96589	0.985751	-0.1492	0.0213363	0.0730554	-0.106088	0.108697	0.236288	-0.155152	0.0136426	0.0789296	-0.00184715	0.999123	0.999416	0.0226885	0.683844	0.871919
ENSMUSG00000088056.1	snoRNA	Gm24262	-0.000108245	0.958483	NA	0.00672431	0.791096	NA	-0.000850402	0.99517	NA	-0.00147552	0.998387	NA	-0.000254765	0.986339	NA	-0.000189716	0.973767	NA	-0.00019484	0.991471	NA
ENSMUSG00000032041.15	protein_coding	Tirap	-0.0612025	0.350264	0.709323	0.359707	0.00252509	0.0179183	0.246537	0.0433422	0.127302	0.184144	0.153279	0.30553	0.0762803	0.406062	0.662178	-0.147601	0.102157	0.336384	-0.108406	0.195157	0.494966
ENSMUSG00000110774.1	antisense	Gm39318	0.00911446	0.640516	NA	0.0189207	0.762796	0.883182	-0.199272	0.137653	0.298155	-0.00610958	0.971241	0.988846	-0.0266983	0.494375	0.732329	0.0123029	0.719363	0.886603	0.00718284	0.813671	NA
ENSMUSG00000032042.11	protein_coding	Srpr	0.0354042	0.584308	0.857968	0.411567	8.20747e-06	0.000199466	0.0749915	0.414126	0.61345	-0.0070465	0.928071	0.964617	0.059993	0.389364	0.646012	0.0477891	0.519022	0.770933	0.0291002	0.672084	0.866359
ENSMUSG00000039048.15	protein_coding	Foxred1	0.109773	0.138696	0.467903	0.568461	2.77654e-06	7.96503e-05	0.220961	0.0627397	0.16794	-0.0210414	0.836655	0.911147	0.168029	0.0847857	0.267339	0.200628	0.0383551	0.185284	0.195125	0.0404553	0.202499
ENSMUSG00000050471.17	protein_coding	Fam118b	0.0480895	0.417767	0.759435	0.37733	0.00512472	0.0307743	0.247897	0.0731487	0.18832	-0.0225398	0.875389	0.932586	0.164226	0.106292	0.307102	0.178368	0.070535	0.269006	0.0268742	0.724381	0.890153
ENSMUSG00000032044.4	protein_coding	Rpusd4	-0.272238	0.00452535	0.0600392	-0.212411	0.0364192	0.132433	-0.241734	0.0279076	0.0900753	-0.175895	0.116062	0.248525	-0.0599435	0.473601	0.717306	-0.244611	0.00872605	0.0709408	-0.0815442	0.295524	0.613428
ENSMUSG00000111746.1	lincRNA	4933422A05Rik	0.00359206	0.683848	NA	0.0207044	0.396582	NA	0.0362892	0.547018	NA	0.0673218	0.436057	NA	0.0107735	0.534565	NA	-0.000883928	0.938409	NA	0.00756355	0.565424	NA
ENSMUSG00000066771.2	processed_pseudogene	Gm5614	NA	NA	NA	NA	NA	NA	NA	NA	NA	NA	NA	NA	NA	NA	NA	NA	NA	NA	NA	NA	NA
ENSMUSG00000111059.1	lincRNA	Gm33838	NA	NA	NA	NA	NA	NA	NA	NA	NA	NA	NA	NA	NA	NA	NA	NA	NA	NA	NA	NA	NA
ENSMUSG00000103259.1	TEC	2610105M22Rik	0.00178621	0.862387	NA	-0.000382266	0.98168	NA	-0.000813283	0.995168	NA	-0.00138302	0.998385	NA	-0.000240405	0.986337	NA	-0.000173763	0.973765	NA	-0.000188532	0.991469	NA
ENSMUSG00000038119.15	protein_coding	Cdon	-0.0507008	0.393825	0.741772	-0.0299788	0.767783	0.885064	-0.0385597	0.773695	0.877196	0.208003	0.133864	0.277069	0.0749004	0.425558	0.679434	0.0917312	0.282276	0.577652	0.0340105	0.66079	0.86105
ENSMUSG00000065934.1	snRNA	Gm25630	-0.000920571	0.944829	NA	-0.0031777	0.921696	NA	-0.00699503	0.908283	NA	-0.0109915	0.905088	NA	-0.0019861	0.917062	NA	-0.00157184	0.929579	NA	0.000671014	0.991456	NA
ENSMUSG00000088605.1	rRNA	Gm24188	NA	NA	NA	NA	NA	NA	NA	NA	NA	NA	NA	NA	NA	NA	NA	NA	NA	NA	NA	NA	NA
ENSMUSG00000098590.4	protein_coding	Gm1113	NA	NA	NA	NA	NA	NA	NA	NA	NA	NA	NA	NA	NA	NA	NA	NA	NA	NA	NA	NA	NA
ENSMUSG00000032101.6	protein_coding	Ddx25	-0.0199453	0.267913	NA	-0.0816158	0.189312	0.404516	-0.0992209	0.426354	0.624213	-0.115601	0.518819	0.694864	-0.024618	0.547387	0.768936	-0.0246633	0.431064	0.709718	-0.00270549	0.929672	NA
ENSMUSG00000032103.10	protein_coding	Pus3	-0.072847	0.261422	0.628333	0.0138615	0.904087	0.956575	-0.127876	0.302524	0.50517	-0.0201884	0.875211	0.932552	-0.00279632	0.970909	0.987054	-0.0759616	0.354725	0.650857	-0.057101	0.466408	0.748186
ENSMUSG00000050555.9	protein_coding	Hyls1	0.0475879	0.394607	0.742404	-0.427123	0.00837737	0.0445476	0.098303	0.515895	0.699063	0.027867	0.86061	0.924222	-0.0132004	0.860165	0.94191	-0.0341982	0.651652	0.851676	-0.0846329	0.28753	0.606229
ENSMUSG00000074452.13	protein_coding	Pate2	-0.00520541	0.754766	NA	-0.0675718	0.259908	0.488942	-0.19113	0.145753	0.309413	-0.0947935	0.586532	0.749844	-0.0230824	0.545108	0.767081	-0.0257711	0.393343	0.682542	-0.0183634	0.515652	NA
ENSMUSG00000086984.4	processed_pseudogene	Gm6762	-0.000204705	0.909414	NA	-0.00784405	0.733073	NA	-0.00488181	0.85456	NA	-0.0272243	0.709383	NA	-0.00491102	0.726442	NA	-0.000831824	0.886484	NA	0.000243107	0.991939	NA
ENSMUSG00000094676.3	processed_pseudogene	Gm10105	NA	NA	NA	NA	NA	NA	NA	NA	NA	NA	NA	NA	NA	NA	NA	NA	NA	NA	NA	NA	NA
ENSMUSG00000032099.3	protein_coding	Pate4	NA	NA	NA	NA	NA	NA	NA	NA	NA	NA	NA	NA	NA	NA	NA	NA	NA	NA	NA	NA	NA
ENSMUSG00000094995.2	protein_coding	Pate3	NA	NA	NA	NA	NA	NA	NA	NA	NA	NA	NA	NA	NA	NA	NA	NA	NA	NA	NA	NA	NA
ENSMUSG00000091215.3	protein_coding	Pate1	NA	NA	NA	NA	NA	NA	NA	NA	NA	NA	NA	NA	NA	NA	NA	NA	NA	NA	NA	NA	NA
ENSMUSG00000091174.1	protein_coding	Pate10	NA	NA	NA	NA	NA	NA	NA	NA	NA	NA	NA	NA	NA	NA	NA	NA	NA	NA	NA	NA	NA
ENSMUSG00000090738.2	protein_coding	Pate7	NA	NA	NA	NA	NA	NA	NA	NA	NA	NA	NA	NA	NA	NA	NA	NA	NA	NA	NA	NA	NA
ENSMUSG00000098847.1	protein_coding	Gm27235	NA	NA	NA	NA	NA	NA	NA	NA	NA	NA	NA	NA	NA	NA	NA	NA	NA	NA	NA	NA	NA
ENSMUSG00000032108.3	protein_coding	Pate6	NA	NA	NA	NA	NA	NA	NA	NA	NA	NA	NA	NA	NA	NA	NA	NA	NA	NA	NA	NA	NA
ENSMUSG00000104304.1	TEC	Gm36974	NA	NA	NA	NA	NA	NA	NA	NA	NA	NA	NA	NA	NA	NA	NA	NA	NA	NA	NA	NA	NA
ENSMUSG00000047980.6	protein_coding	Pate5	NA	NA	NA	NA	NA	NA	NA	NA	NA	NA	NA	NA	NA	NA	NA	NA	NA	NA	NA	NA	NA
ENSMUSG00000098705.8	processed_transcript	Gm3428	NA	NA	NA	NA	NA	NA	NA	NA	NA	NA	NA	NA	NA	NA	NA	NA	NA	NA	NA	NA	NA
ENSMUSG00000078934.4	protein_coding	Pate13	NA	NA	NA	NA	NA	NA	NA	NA	NA	NA	NA	NA	NA	NA	NA	NA	NA	NA	NA	NA	NA
ENSMUSG00000099201.8	lincRNA	Gm27187	NA	NA	NA	NA	NA	NA	NA	NA	NA	NA	NA	NA	NA	NA	NA	NA	NA	NA	NA	NA	NA
ENSMUSG00000111619.1	processed_pseudogene	Gm48348	NA	NA	NA	NA	NA	NA	NA	NA	NA	NA	NA	NA	NA	NA	NA	NA	NA	NA	NA	NA	NA
ENSMUSG00000091411.1	protein_coding	Gm5916	NA	NA	NA	NA	NA	NA	NA	NA	NA	NA	NA	NA	NA	NA	NA	NA	NA	NA	NA	NA	NA
ENSMUSG00000098390.7	lincRNA	Gm3434	NA	NA	NA	NA	NA	NA	NA	NA	NA	NA	NA	NA	NA	NA	NA	NA	NA	NA	NA	NA	NA
ENSMUSG00000111023.1	transcribed_processed_pseudogene	Gm48391	NA	NA	NA	NA	NA	NA	NA	NA	NA	NA	NA	NA	NA	NA	NA	NA	NA	NA	NA	NA	NA
ENSMUSG00000066767.6	transcribed_processed_pseudogene	Gm3867	NA	NA	NA	NA	NA	NA	NA	NA	NA	NA	NA	NA	NA	NA	NA	NA	NA	NA	NA	NA	NA
ENSMUSG00000111327.1	processed_pseudogene	Gm48401	-9.90485e-05	0.958482	NA	-0.000381309	0.98168	NA	0.0122483	0.898677	NA	-0.00137054	0.998385	NA	-0.000246039	0.986337	NA	-0.000182388	0.973765	NA	-0.000177597	0.991469	NA
ENSMUSG00000110812.1	unprocessed_pseudogene	Gm48407	0.00147755	0.86239	NA	0.00491848	0.885315	NA	-0.00184879	0.995172	NA	0.0154027	0.901872	NA	-0.000517851	0.98634	NA	-0.000398837	0.973769	NA	-0.00039319	0.991473	NA
ENSMUSG00000023093.7	protein_coding	Pate12	NA	NA	NA	NA	NA	NA	NA	NA	NA	NA	NA	NA	NA	NA	NA	NA	NA	NA	NA	NA	NA
ENSMUSG00000090710.3	protein_coding	Pate11	NA	NA	NA	NA	NA	NA	NA	NA	NA	NA	NA	NA	NA	NA	NA	NA	NA	NA	NA	NA	NA
ENSMUSG00000098949.1	processed_pseudogene	Gm27160	NA	NA	NA	NA	NA	NA	NA	NA	NA	NA	NA	NA	NA	NA	NA	NA	NA	NA	NA	NA	NA
ENSMUSG00000074448.2	protein_coding	Pate9	NA	NA	NA	NA	NA	NA	NA	NA	NA	NA	NA	NA	NA	NA	NA	NA	NA	NA	NA	NA	NA
ENSMUSG00000099274.1	processed_pseudogene	Gm27218	NA	NA	NA	NA	NA	NA	NA	NA	NA	NA	NA	NA	NA	NA	NA	NA	NA	NA	NA	NA	NA
ENSMUSG00000110880.1	unprocessed_pseudogene	Gm48431	NA	NA	NA	NA	NA	NA	NA	NA	NA	NA	NA	NA	NA	NA	NA	NA	NA	NA	NA	NA	NA
ENSMUSG00000091248.1	protein_coding	Pate8	NA	NA	NA	NA	NA	NA	NA	NA	NA	NA	NA	NA	NA	NA	NA	NA	NA	NA	NA	NA	NA
ENSMUSG00000111683.1	processed_transcript	Gm49367	NA	NA	NA	NA	NA	NA	NA	NA	NA	NA	NA	NA	NA	NA	NA	NA	NA	NA	NA	NA	NA
ENSMUSG00000070313.8	protein_coding	Pate14	NA	NA	NA	NA	NA	NA	NA	NA	NA	NA	NA	NA	NA	NA	NA	NA	NA	NA	NA	NA	NA
ENSMUSG00000098304.2	bidirectional_promoter_lncRNA	1700027I24Rik	-9.76873e-05	0.958482	NA	-0.000304226	0.98168	NA	-0.000842458	0.995168	NA	-0.00132794	0.998385	NA	-0.000228459	0.986337	NA	-0.000175296	0.973765	NA	0.00252653	0.895009	NA
ENSMUSG00000111485.1	processed_pseudogene	Gm48443	NA	NA	NA	NA	NA	NA	NA	NA	NA	NA	NA	NA	NA	NA	NA	NA	NA	NA	NA	NA	NA
ENSMUSG00000032110.4	protein_coding	Acrv1	0.00122175	0.862392	NA	0.00445503	0.885316	NA	-0.00229003	0.995173	NA	0.0138396	0.901873	NA	-0.000634198	0.986342	NA	-0.000493285	0.973771	NA	0.00190162	0.895014	NA
ENSMUSG00000032113.16	protein_coding	Chek1	-0.0209192	0.481689	0.800773	0.149502	0.160192	0.364784	0.926035	0.00316786	0.0154391	1.67847	5.48006e-06	5.42709e-05	0.529481	0.0104484	0.0661267	0.0534332	0.30965	0.608234	-0.0436918	0.35908	0.667901
ENSMUSG00000032116.18	protein_coding	Stt3a	-0.0843603	0.182979	0.535768	0.238775	0.0139639	0.0658823	0.0207349	0.86442	0.929789	0.0561408	0.617771	0.773	-0.00795911	0.875987	0.948525	-0.0526211	0.471445	0.73819	-0.0781599	0.310551	0.627999
ENSMUSG00000096993.3	antisense	Gm26787	-0.00544394	0.507	NA	-0.00845151	0.661167	NA	-0.04336	0.437802	NA	-0.0129241	0.845437	NA	-0.00154867	0.880472	NA	-0.00401936	0.678833	NA	0.0026144	0.83206	NA
ENSMUSG00000062762.17	protein_coding	Ei24	-0.243583	0.00041815	0.0103236	-0.340871	4.6771e-06	0.000125905	-0.490819	1.76012e-10	9.99859e-09	-0.489694	2.45653e-10	7.47442e-09	-0.425593	1.68628e-08	2.33782e-06	-0.559746	2.99411e-13	1.02039e-10	-0.434214	7.77562e-09	6.2433e-07
ENSMUSG00000098985.1	processed_pseudogene	Gm27219	0.00150733	0.862389	NA	-0.000593422	0.981682	NA	-0.00132877	0.99517	NA	-0.00210395	0.998387	NA	-0.000368986	0.986339	NA	-0.000279475	0.973767	NA	0.00256027	0.89501	NA
ENSMUSG00000032118.16	protein_coding	Fez1	-0.036472	0.0428157	NA	-0.0525114	0.393554	0.620575	-0.0435808	0.723252	0.845484	0.0775797	0.675306	0.812175	0.00462116	0.910455	0.96319	-0.00436547	0.89017	0.958794	-0.0351234	0.238366	NA
ENSMUSG00000035934.16	protein_coding	Pknox2	-0.0309449	0.369803	0.724577	-0.224791	0.0829803	0.237166	-0.226532	0.215975	0.406882	-0.307606	0.177362	0.340298	-0.0470129	0.498169	0.734981	0.00904692	0.874355	0.952176	0.00491492	0.928043	0.975308
ENSMUSG00000093721.1	antisense	Gm3896	NA	NA	NA	NA	NA	NA	NA	NA	NA	NA	NA	NA	NA	NA	NA	NA	NA	NA	NA	NA	NA
ENSMUSG00000077401.1	rRNA	n-R5s82	NA	NA	NA	NA	NA	NA	NA	NA	NA	NA	NA	NA	NA	NA	NA	NA	NA	NA	NA	NA	NA
ENSMUSG00000110722.1	antisense	Gm48716	NA	NA	NA	NA	NA	NA	NA	NA	NA	NA	NA	NA	NA	NA	NA	NA	NA	NA	NA	NA	NA
ENSMUSG00000111254.1	TEC	Gm48717	NA	NA	NA	NA	NA	NA	NA	NA	NA	NA	NA	NA	NA	NA	NA	NA	NA	NA	NA	NA	NA
ENSMUSG00000077483.1	snoRNA	Gm25273	NA	NA	NA	NA	NA	NA	NA	NA	NA	NA	NA	NA	NA	NA	NA	NA	NA	NA	NA	NA	NA
ENSMUSG00000032121.9	protein_coding	Tmem218	-0.595349	0.000662237	0.0145079	-1.23571	6.51383e-09	4.7843e-07	-1.04842	3.21174e-07	6.38763e-06	-0.912128	5.7257e-06	5.6327e-05	-0.619743	0.000500766	0.00731093	-0.804325	3.0045e-05	0.000988352	-0.533234	0.00144048	0.0194465
ENSMUSG00000032122.15	protein_coding	Slc37a2	0.00411963	0.972814	0.991449	-0.681585	0.000205321	0.00260968	0.276512	0.0816582	0.203983	0.411348	0.0168433	0.0542099	-0.0147037	0.862955	0.94332	-0.053288	0.481464	0.746782	-0.0259425	0.737223	0.894324
ENSMUSG00000090136.4	transcribed_processed_pseudogene	Gm10177	0.00752156	0.664472	NA	0.0300128	0.607439	0.786771	0.000539113	0.993907	0.997199	0.0640946	0.705502	0.831564	0.0515646	0.203385	0.45169	-0.0267987	0.307384	0.605248	0.0156196	0.584644	NA
ENSMUSG00000111797.1	antisense	Gm48081	NA	NA	NA	NA	NA	NA	NA	NA	NA	NA	NA	NA	NA	NA	NA	NA	NA	NA	NA	NA	NA
ENSMUSG00000111439.1	lincRNA	Gm47633	0.000723103	0.926299	NA	-0.00377864	0.828536	NA	-0.00827151	0.815185	NA	0.000328743	0.908669	NA	-0.00237549	0.823921	NA	-8.46952e-05	0.933544	NA	-0.00179372	0.818841	NA
ENSMUSG00000111681.1	TEC	Gm47640	NA	NA	NA	NA	NA	NA	NA	NA	NA	NA	NA	NA	NA	NA	NA	NA	NA	NA	NA	NA	NA
ENSMUSG00000111738.1	processed_pseudogene	Gm18329	NA	NA	NA	NA	NA	NA	NA	NA	NA	NA	NA	NA	NA	NA	NA	NA	NA	NA	NA	NA	NA
ENSMUSG00000034303.8	protein_coding	Ccdc15	0.0264609	0.56194	0.846524	-0.229242	0.0982604	0.265918	0.151776	0.374379	0.577183	0.21542	0.273466	0.458949	0.108169	0.233508	0.4891	0.0292041	0.661313	0.85655	0.0945484	0.203178	0.506162
ENSMUSG00000111421.1	TEC	Gm47643	0.00152379	0.772212	NA	-0.00106719	0.981689	NA	-0.00244144	0.995177	NA	0.0168027	0.806869	NA	-0.00069265	0.986345	NA	0.00194386	0.877489	NA	0.00198414	0.895017	NA
ENSMUSG00000111748.1	antisense	Gm34885	NA	NA	NA	NA	NA	NA	NA	NA	NA	NA	NA	NA	NA	NA	NA	NA	NA	NA	NA	NA	NA
ENSMUSG00000111481.1	TEC	Gm47652	0.0214086	0.157153	NA	0.0779102	0.164327	NA	0.121052	0.278957	0.479743	-0.131507	0.318717	0.509872	0.00401082	0.886835	0.952547	-0.00279448	0.903073	NA	0.049703	0.0782093	NA
ENSMUSG00000046240.8	protein_coding	Hepacam	-0.00121547	0.894153	NA	-0.0134987	0.655515	NA	0.000414005	0.992558	NA	0.001529	0.982434	NA	0.000833755	0.965356	NA	-0.00228791	0.862677	NA	-0.00639989	0.63717	NA
ENSMUSG00000032125.21	protein_coding	Robo4	-0.0824748	0.212075	0.574055	-0.108835	0.25052	0.478912	-0.0674872	0.521655	0.704087	-0.0398722	0.688023	0.819865	-0.147713	0.0958368	0.28819	-0.0800071	0.307997	0.606006	-0.0805219	0.297217	0.615007
ENSMUSG00000032128.15	protein_coding	Robo3	-0.0261937	0.225046	NA	-0.115635	0.132801	0.32437	0.103977	0.481804	0.671695	-0.0458108	0.812004	0.897781	-0.0091186	0.848801	0.936346	0.0202429	0.598757	0.820646	0.00959505	0.799949	0.921507
ENSMUSG00000111702.1	unprocessed_pseudogene	Gm47945	NA	NA	NA	NA	NA	NA	NA	NA	NA	NA	NA	NA	NA	NA	NA	NA	NA	NA	NA	NA	NA
ENSMUSG00000042138.9	protein_coding	Msantd2	0.0127755	0.833854	0.952686	0.0589495	0.457731	0.676942	0.091308	0.289302	0.49103	-0.0533221	0.57786	0.742886	0.0152154	0.841555	0.933312	-0.0495975	0.480662	0.746213	0.0938675	0.183833	0.479141
ENSMUSG00000110993.1	TEC	Gm47963	-0.00296973	0.796277	NA	0.00404186	0.924956	NA	-0.117004	0.119174	NA	-0.0937262	0.439785	0.627833	0.00111168	0.972161	NA	-0.0167591	0.339321	NA	-0.0178842	0.289085	NA
ENSMUSG00000001946.14	protein_coding	Esam	-0.140809	0.0551105	0.291812	-0.225807	0.0170213	0.0765111	0.0344689	0.719673	0.843687	-0.0154883	0.86905	0.92892	-0.222281	0.0146182	0.0828394	-0.0431724	0.561573	0.796239	-0.030362	0.716104	0.886445
ENSMUSG00000001943.8	protein_coding	Vsig2	-0.0338033	0.444944	0.77639	-0.185498	0.150647	0.35184	0.0776852	0.642085	0.793677	-0.132308	0.497126	0.67593	-0.201313	0.0733716	0.244762	-0.135349	0.102307	0.336675	-0.0640589	0.347004	0.657562
ENSMUSG00000053310.11	protein_coding	Nrgn	-0.0363231	0.163905	0.506595	0.0349586	0.676016	0.832157	-0.0108001	0.942334	0.974887	0.624954	0.0341015	0.096032	0.0585321	0.30853	0.571279	0.0550681	0.242119	0.53635	0.0313075	0.464705	0.747199
ENSMUSG00000001942.8	protein_coding	Siae	0.0282616	0.662455	0.889736	-0.115585	0.129583	0.318868	-0.0424052	0.600133	0.764112	-0.146957	0.080306	0.188392	0.0201807	0.785285	0.906829	-0.00620321	0.911511	0.965509	-0.0332218	0.613425	0.837411
ENSMUSG00000001948.10	protein_coding	Spa17	0.0371352	0.32646	0.689441	-0.0455303	0.64546	0.812819	-0.0732214	0.654606	0.801633	0.0538157	0.795938	0.888692	-0.0188374	0.784066	0.906378	0.0489026	0.414294	0.698759	0.0164254	0.767179	0.907618
ENSMUSG00000011114.18	protein_coding	Tbrg1	-0.0306312	0.6305	0.878698	0.469932	0.000246992	0.00303224	0.419823	0.00140116	0.00794705	0.281754	0.0334658	0.0945925	0.134414	0.158112	0.39094	0.159022	0.0858954	0.303537	0.0480589	0.563097	0.808507
ENSMUSG00000011118.4	protein_coding	Panx3	NA	NA	NA	NA	NA	NA	NA	NA	NA	NA	NA	NA	NA	NA	NA	NA	NA	NA	NA	NA	NA
ENSMUSG00000097946.1	processed_pseudogene	Gm8343	-0.00682364	0.536494	NA	0.00181571	0.948198	NA	-0.0244212	0.704239	NA	0.0647443	0.485107	NA	0.000486355	0.964665	NA	0.0177924	0.239568	NA	0.00822453	0.536995	NA
ENSMUSG00000059252.5	processed_pseudogene	Tpt1-ps5	-0.00506793	0.617152	NA	-0.0305199	0.355793	NA	-0.0319661	0.666455	NA	-0.0430609	0.699418	NA	-0.0285222	0.155771	NA	-0.028505	0.0671091	NA	-0.0160109	0.315559	NA
ENSMUSG00000061165.9	protein_coding	Olfr160	-0.000100199	0.958482	NA	-0.000369092	0.98168	NA	-0.000886723	0.995168	NA	-0.0013776	0.998385	NA	0.00366841	0.889922	NA	-0.000196052	0.973765	NA	-0.000182942	0.991469	NA
ENSMUSG00000110526.3	polymorphic_pseudogene	Olfr151	NA	NA	NA	NA	NA	NA	NA	NA	NA	NA	NA	NA	NA	NA	NA	NA	NA	NA	NA	NA	NA
ENSMUSG00000063350.6	protein_coding	Olfr874	-9.99339e-05	0.958482	NA	-0.000377253	0.98168	NA	-0.000855431	0.995168	NA	-0.00117809	0.998385	NA	-0.000240195	0.986337	NA	0.00279721	0.877481	NA	-0.000174925	0.991469	NA
ENSMUSG00000058628.4	protein_coding	Olfr875	NA	NA	NA	NA	NA	NA	NA	NA	NA	NA	NA	NA	NA	NA	NA	NA	NA	NA	NA	NA	NA
ENSMUSG00000066750.3	protein_coding	Olfr876	NA	NA	NA	NA	NA	NA	NA	NA	NA	NA	NA	NA	NA	NA	NA	NA	NA	NA	NA	NA	NA
ENSMUSG00000065620.1	snRNA	Gm24764	NA	NA	NA	NA	NA	NA	NA	NA	NA	NA	NA	NA	NA	NA	NA	NA	NA	NA	NA	NA	NA
ENSMUSG00000111310.1	unprocessed_pseudogene	Gm47005	NA	NA	NA	NA	NA	NA	NA	NA	NA	NA	NA	NA	NA	NA	NA	NA	NA	NA	NA	NA	NA
ENSMUSG00000066749.3	protein_coding	Olfr877	NA	NA	NA	NA	NA	NA	NA	NA	NA	NA	NA	NA	NA	NA	NA	NA	NA	NA	NA	NA	NA
ENSMUSG00000066748.4	protein_coding	Olfr145	NA	NA	NA	NA	NA	NA	NA	NA	NA	NA	NA	NA	NA	NA	NA	NA	NA	NA	NA	NA	NA
ENSMUSG00000110680.1	processed_pseudogene	Gm6796	NA	NA	NA	NA	NA	NA	NA	NA	NA	NA	NA	NA	NA	NA	NA	NA	NA	NA	NA	NA	NA
ENSMUSG00000066747.6	protein_coding	Olfr878	NA	NA	NA	NA	NA	NA	NA	NA	NA	NA	NA	NA	NA	NA	NA	NA	NA	NA	NA	NA	NA
ENSMUSG00000110675.1	unprocessed_pseudogene	Olfr879-ps1	NA	NA	NA	NA	NA	NA	NA	NA	NA	NA	NA	NA	NA	NA	NA	NA	NA	NA	NA	NA	NA
ENSMUSG00000110535.1	unprocessed_pseudogene	Olfr880-ps1	NA	NA	NA	NA	NA	NA	NA	NA	NA	NA	NA	NA	NA	NA	NA	NA	NA	NA	NA	NA	NA
ENSMUSG00000060583.4	protein_coding	Olfr881	NA	NA	NA	NA	NA	NA	NA	NA	NA	NA	NA	NA	NA	NA	NA	NA	NA	NA	NA	NA	NA
ENSMUSG00000110705.1	unprocessed_pseudogene	Gm45701	NA	NA	NA	NA	NA	NA	NA	NA	NA	NA	NA	NA	NA	NA	NA	NA	NA	NA	NA	NA	NA
ENSMUSG00000110513.1	unprocessed_pseudogene	Olfr882-ps1	NA	NA	NA	NA	NA	NA	NA	NA	NA	NA	NA	NA	NA	NA	NA	NA	NA	NA	NA	NA	NA
ENSMUSG00000094461.1	protein_coding	Olfr883	NA	NA	NA	NA	NA	NA	NA	NA	NA	NA	NA	NA	NA	NA	NA	NA	NA	NA	NA	NA	NA
ENSMUSG00000095893.4	protein_coding	Olfr884	NA	NA	NA	NA	NA	NA	NA	NA	NA	NA	NA	NA	NA	NA	NA	NA	NA	NA	NA	NA	NA
ENSMUSG00000096424.1	protein_coding	Olfr885	NA	NA	NA	NA	NA	NA	NA	NA	NA	NA	NA	NA	NA	NA	NA	NA	NA	NA	NA	NA	NA
ENSMUSG00000110602.1	unprocessed_pseudogene	Olfr886-ps1	NA	NA	NA	NA	NA	NA	NA	NA	NA	NA	NA	NA	NA	NA	NA	NA	NA	NA	NA	NA	NA
ENSMUSG00000096167.4	protein_coding	Olfr887	NA	NA	NA	NA	NA	NA	NA	NA	NA	NA	NA	NA	NA	NA	NA	NA	NA	NA	NA	NA	NA
ENSMUSG00000095527.3	protein_coding	Olfr888	NA	NA	NA	NA	NA	NA	NA	NA	NA	NA	NA	NA	NA	NA	NA	NA	NA	NA	NA	NA	NA
ENSMUSG00000096356.3	protein_coding	Olfr889	NA	NA	NA	NA	NA	NA	NA	NA	NA	NA	NA	NA	NA	NA	NA	NA	NA	NA	NA	NA	NA
ENSMUSG00000096409.3	protein_coding	Olfr890	NA	NA	NA	NA	NA	NA	NA	NA	NA	NA	NA	NA	NA	NA	NA	NA	NA	NA	NA	NA	NA
ENSMUSG00000045528.1	protein_coding	Olfr891	NA	NA	NA	NA	NA	NA	NA	NA	NA	NA	NA	NA	NA	NA	NA	NA	NA	NA	NA	NA	NA
ENSMUSG00000098147.1	processed_pseudogene	Gm17798	-0.000227355	0.958485	NA	-0.000716625	0.981684	NA	-0.00180801	0.995172	NA	-0.00286167	0.998388	NA	0.00277801	0.889926	NA	0.00229622	0.877484	NA	0.00232965	0.895012	NA
ENSMUSG00000110431.1	polymorphic_pseudogene	Olfr892-ps1	NA	NA	NA	NA	NA	NA	NA	NA	NA	NA	NA	NA	NA	NA	NA	NA	NA	NA	NA	NA	NA
ENSMUSG00000093901.3	protein_coding	Olfr893	NA	NA	NA	NA	NA	NA	NA	NA	NA	NA	NA	NA	NA	NA	NA	NA	NA	NA	NA	NA	NA
ENSMUSG00000070311.4	protein_coding	Olfr894	NA	NA	NA	NA	NA	NA	NA	NA	NA	NA	NA	NA	NA	NA	NA	NA	NA	NA	NA	NA	NA
ENSMUSG00000094778.3	protein_coding	Olfr143	NA	NA	NA	NA	NA	NA	NA	NA	NA	NA	NA	NA	NA	NA	NA	NA	NA	NA	NA	NA	NA
ENSMUSG00000096427.3	protein_coding	Olfr895	NA	NA	NA	NA	NA	NA	NA	NA	NA	NA	NA	NA	NA	NA	NA	NA	NA	NA	NA	NA	NA
ENSMUSG00000111814.1	protein_coding	Olfr896-ps1	NA	NA	NA	NA	NA	NA	NA	NA	NA	NA	NA	NA	NA	NA	NA	NA	NA	NA	NA	NA	NA
ENSMUSG00000110881.1	polymorphic_pseudogene	Olfr897-ps1	NA	NA	NA	NA	NA	NA	NA	NA	NA	NA	NA	NA	NA	NA	NA	NA	NA	NA	NA	NA	NA
ENSMUSG00000058270.3	protein_coding	Olfr25	NA	NA	NA	NA	NA	NA	NA	NA	NA	NA	NA	NA	NA	NA	NA	NA	NA	NA	NA	NA	NA
ENSMUSG00000094588.2	protein_coding	Olfr898	-9.79972e-05	0.958482	NA	-0.000367867	0.98168	NA	0.0117795	0.898677	NA	-0.00136882	0.998385	NA	-0.000245941	0.986337	NA	-0.000180188	0.973765	NA	-0.000179993	0.991469	NA
ENSMUSG00000049864.2	protein_coding	Olfr250	NA	NA	NA	NA	NA	NA	NA	NA	NA	NA	NA	NA	NA	NA	NA	NA	NA	NA	NA	NA	NA
ENSMUSG00000096757.2	protein_coding	Olfr251	NA	NA	NA	NA	NA	NA	NA	NA	NA	NA	NA	NA	NA	NA	NA	NA	NA	NA	NA	NA	NA
ENSMUSG00000049098.4	protein_coding	Olfr147	NA	NA	NA	NA	NA	NA	NA	NA	NA	NA	NA	NA	NA	NA	NA	NA	NA	NA	NA	NA	NA
ENSMUSG00000052058.3	protein_coding	Olfr901	NA	NA	NA	NA	NA	NA	NA	NA	NA	NA	NA	NA	NA	NA	NA	NA	NA	NA	NA	NA	NA
ENSMUSG00000049334.3	protein_coding	Olfr902	NA	NA	NA	NA	NA	NA	NA	NA	NA	NA	NA	NA	NA	NA	NA	NA	NA	NA	NA	NA	NA
ENSMUSG00000111032.1	unprocessed_pseudogene	Olfr1543-ps1	NA	NA	NA	NA	NA	NA	NA	NA	NA	NA	NA	NA	NA	NA	NA	NA	NA	NA	NA	NA	NA
ENSMUSG00000094380.3	protein_coding	Olfr904	NA	NA	NA	NA	NA	NA	NA	NA	NA	NA	NA	NA	NA	NA	NA	NA	NA	NA	NA	NA	NA
ENSMUSG00000096794.2	protein_coding	Olfr905	-0.000156601	0.958483	NA	-0.000577707	0.981682	NA	-0.00130472	0.99517	NA	0.016819	0.90187	NA	0.00335715	0.889924	NA	-0.000275191	0.973767	NA	-0.000280217	0.991471	NA
ENSMUSG00000039962.3	protein_coding	Olfr906	NA	NA	NA	NA	NA	NA	NA	NA	NA	NA	NA	NA	NA	NA	NA	NA	NA	NA	NA	NA	NA
ENSMUSG00000094810.3	protein_coding	Olfr907	NA	NA	NA	NA	NA	NA	NA	NA	NA	NA	NA	NA	NA	NA	NA	NA	NA	NA	NA	NA	NA
ENSMUSG00000077240.1	snoRNA	Gm23271	NA	NA	NA	NA	NA	NA	NA	NA	NA	NA	NA	NA	NA	NA	NA	NA	NA	NA	NA	NA	NA
ENSMUSG00000110991.1	polymorphic_pseudogene	Olfr908	NA	NA	NA	NA	NA	NA	NA	NA	NA	NA	NA	NA	NA	NA	NA	NA	NA	NA	NA	NA	NA
ENSMUSG00000062621.3	protein_coding	Olfr911-ps1	NA	NA	NA	NA	NA	NA	NA	NA	NA	NA	NA	NA	NA	NA	NA	NA	NA	NA	NA	NA	NA
ENSMUSG00000060114.4	protein_coding	Olfr910	NA	NA	NA	NA	NA	NA	NA	NA	NA	NA	NA	NA	NA	NA	NA	NA	NA	NA	NA	NA	NA
ENSMUSG00000111448.2	protein_coding	Olfr912	0.00140428	0.86239	NA	-0.000801536	0.981684	NA	0.00998615	0.89868	NA	-0.00287691	0.998388	NA	0.00303921	0.889926	NA	-0.00038611	0.973769	NA	-0.00037345	0.991473	NA
ENSMUSG00000059189.3	protein_coding	Olfr913	NA	NA	NA	NA	NA	NA	NA	NA	NA	NA	NA	NA	NA	NA	NA	NA	NA	NA	NA	NA	NA
ENSMUSG00000047050.2	protein_coding	Olfr914	NA	NA	NA	NA	NA	NA	NA	NA	NA	NA	NA	NA	NA	NA	NA	NA	NA	NA	NA	NA	NA
ENSMUSG00000057444.3	polymorphic_pseudogene	Olfr915	NA	NA	NA	NA	NA	NA	NA	NA	NA	NA	NA	NA	NA	NA	NA	NA	NA	NA	NA	NA	NA
ENSMUSG00000111700.1	polymorphic_pseudogene	Gm49385	NA	NA	NA	NA	NA	NA	NA	NA	NA	NA	NA	NA	NA	NA	NA	NA	NA	NA	NA	NA	NA
ENSMUSG00000094701.3	protein_coding	Olfr916	NA	NA	NA	NA	NA	NA	NA	NA	NA	NA	NA	NA	NA	NA	NA	NA	NA	NA	NA	NA	NA
ENSMUSG00000111406.1	processed_pseudogene	Gm47449	NA	NA	NA	NA	NA	NA	NA	NA	NA	NA	NA	NA	NA	NA	NA	NA	NA	NA	NA	NA	NA
ENSMUSG00000063225.1	protein_coding	Olfr917	NA	NA	NA	NA	NA	NA	NA	NA	NA	NA	NA	NA	NA	NA	NA	NA	NA	NA	NA	NA	NA
ENSMUSG00000111031.1	processed_pseudogene	Gm47458	NA	NA	NA	NA	NA	NA	NA	NA	NA	NA	NA	NA	NA	NA	NA	NA	NA	NA	NA	NA	NA
ENSMUSG00000046150.3	protein_coding	Olfr918	NA	NA	NA	NA	NA	NA	NA	NA	NA	NA	NA	NA	NA	NA	NA	NA	NA	NA	NA	NA	NA
ENSMUSG00000111127.1	unprocessed_pseudogene	Gm5010	NA	NA	NA	NA	NA	NA	NA	NA	NA	NA	NA	NA	NA	NA	NA	NA	NA	NA	NA	NA	NA
ENSMUSG00000056961.2	protein_coding	Olfr919	NA	NA	NA	NA	NA	NA	NA	NA	NA	NA	NA	NA	NA	NA	NA	NA	NA	NA	NA	NA	NA
ENSMUSG00000023186.14	protein_coding	Vwa5a	-0.0195868	0.732764	0.915064	0.462174	0.00126131	0.0105305	0.830689	1.91055e-07	4.08108e-06	0.478743	0.00189009	0.00860473	0.0788267	0.386497	0.643503	0.0517664	0.522377	0.772468	0.0644476	0.416823	0.711247
ENSMUSG00000061039.5	protein_coding	Olfr920	0.0274457	0.251108	NA	0.00279441	0.968061	0.986684	0.589798	0.027886	0.0900479	1.45895	0.000902688	0.00463113	0.0320094	0.496117	0.733183	0.0269832	0.490362	0.75279	-0.00474047	0.896501	0.963609
ENSMUSG00000111582.1	unprocessed_pseudogene	Gm47347	-0.000888372	0.944828	NA	-0.0031219	0.921694	NA	-0.00693977	0.908281	NA	0.00486224	0.998373	NA	0.000788403	0.986325	NA	-0.00153294	0.929578	NA	-0.00153576	0.911957	NA
ENSMUSG00000049926.5	protein_coding	Olfr921	-0.000214166	0.958485	NA	0.00497862	0.885315	NA	-0.00182962	0.995172	NA	0.0152312	0.901872	NA	-0.000505574	0.98634	NA	-0.000371397	0.973769	NA	0.00200607	0.895012	NA
ENSMUSG00000111188.1	processed_pseudogene	Gm19709	0.00126881	0.862392	NA	-0.000904633	0.981685	NA	-0.00178526	0.995173	NA	0.0187011	0.812027	NA	-0.000520757	0.986342	NA	0.00241795	0.877486	NA	-0.000373724	0.991474	NA
ENSMUSG00000043911.5	protein_coding	Olfr922	-0.000215749	0.958485	NA	-0.0007936	0.981684	NA	-0.00186974	0.995172	NA	0.0151364	0.901872	NA	0.00308783	0.889926	NA	0.00229674	0.877484	NA	-0.000412328	0.991473	NA
ENSMUSG00000044798.7	protein_coding	Olfr923	NA	NA	NA	NA	NA	NA	NA	NA	NA	NA	NA	NA	NA	NA	NA	NA	NA	NA	NA	NA	NA
ENSMUSG00000062103.5	protein_coding	Olfr924	NA	NA	NA	NA	NA	NA	NA	NA	NA	NA	NA	NA	NA	NA	NA	NA	NA	NA	NA	NA	NA
ENSMUSG00000047667.5	protein_coding	Olfr26	NA	NA	NA	NA	NA	NA	NA	NA	NA	NA	NA	NA	NA	NA	NA	NA	NA	NA	NA	NA	NA
ENSMUSG00000111453.1	unprocessed_pseudogene	Olfr925-ps1	NA	NA	NA	NA	NA	NA	NA	NA	NA	NA	NA	NA	NA	NA	NA	NA	NA	NA	NA	NA	NA
ENSMUSG00000064333.2	protein_coding	Olfr926	NA	NA	NA	NA	NA	NA	NA	NA	NA	NA	NA	NA	NA	NA	NA	NA	NA	NA	NA	NA	NA
ENSMUSG00000111420.1	unprocessed_pseudogene	Olfr927-ps1	NA	NA	NA	NA	NA	NA	NA	NA	NA	NA	NA	NA	NA	NA	NA	NA	NA	NA	NA	NA	NA
ENSMUSG00000111799.1	unprocessed_pseudogene	Olfr928-ps1	NA	NA	NA	NA	NA	NA	NA	NA	NA	NA	NA	NA	NA	NA	NA	NA	NA	NA	NA	NA	NA
ENSMUSG00000111708.1	unprocessed_pseudogene	Olfr929-ps1	NA	NA	NA	NA	NA	NA	NA	NA	NA	NA	NA	NA	NA	NA	NA	NA	NA	NA	NA	NA	NA
ENSMUSG00000063221.6	protein_coding	Olfr930	NA	NA	NA	NA	NA	NA	NA	NA	NA	NA	NA	NA	NA	NA	NA	NA	NA	NA	NA	NA	NA
ENSMUSG00000110964.1	processed_pseudogene	Gm20953	NA	NA	NA	NA	NA	NA	NA	NA	NA	NA	NA	NA	NA	NA	NA	NA	NA	NA	NA	NA	NA
ENSMUSG00000110792.1	unprocessed_pseudogene	Olfr931-ps1	NA	NA	NA	NA	NA	NA	NA	NA	NA	NA	NA	NA	NA	NA	NA	NA	NA	NA	NA	NA	NA
ENSMUSG00000110849.1	unprocessed_pseudogene	CT025680.1	NA	NA	NA	NA	NA	NA	NA	NA	NA	NA	NA	NA	NA	NA	NA	NA	NA	NA	NA	NA	NA
ENSMUSG00000058515.4	protein_coding	Olfr933	NA	NA	NA	NA	NA	NA	NA	NA	NA	NA	NA	NA	NA	NA	NA	NA	NA	NA	NA	NA	NA
ENSMUSG00000057424.3	protein_coding	Olfr934	NA	NA	NA	NA	NA	NA	NA	NA	NA	NA	NA	NA	NA	NA	NA	NA	NA	NA	NA	NA	NA
ENSMUSG00000059595.2	protein_coding	Olfr935	NA	NA	NA	NA	NA	NA	NA	NA	NA	NA	NA	NA	NA	NA	NA	NA	NA	NA	NA	NA	NA
ENSMUSG00000058820.3	protein_coding	Olfr146	NA	NA	NA	NA	NA	NA	NA	NA	NA	NA	NA	NA	NA	NA	NA	NA	NA	NA	NA	NA	NA
ENSMUSG00000095194.2	polymorphic_pseudogene	Olfr936	NA	NA	NA	NA	NA	NA	NA	NA	NA	NA	NA	NA	NA	NA	NA	NA	NA	NA	NA	NA	NA
ENSMUSG00000093935.1	miRNA	Gm25529	NA	NA	NA	NA	NA	NA	NA	NA	NA	NA	NA	NA	NA	NA	NA	NA	NA	NA	NA	NA	NA
ENSMUSG00000094182.2	protein_coding	Olfr937	NA	NA	NA	NA	NA	NA	NA	NA	NA	NA	NA	NA	NA	NA	NA	NA	NA	NA	NA	NA	NA
ENSMUSG00000111684.1	processed_pseudogene	Gm8543	-9.94835e-05	0.958482	NA	-0.000397945	0.98168	NA	0.01223	0.898677	NA	-0.00130132	0.998385	NA	-0.000253686	0.986337	NA	-0.000187416	0.973765	NA	-0.000178927	0.991469	NA
ENSMUSG00000093152.1	miRNA	Gm25032	NA	NA	NA	NA	NA	NA	NA	NA	NA	NA	NA	NA	NA	NA	NA	NA	NA	NA	NA	NA	NA
ENSMUSG00000048501.3	protein_coding	Olfr938	NA	NA	NA	NA	NA	NA	NA	NA	NA	NA	NA	NA	NA	NA	NA	NA	NA	NA	NA	NA	NA
ENSMUSG00000111781.1	unprocessed_pseudogene	AC073947.1	NA	NA	NA	NA	NA	NA	NA	NA	NA	NA	NA	NA	NA	NA	NA	NA	NA	NA	NA	NA	NA
ENSMUSG00000110897.1	processed_pseudogene	Gm47085	NA	NA	NA	NA	NA	NA	NA	NA	NA	NA	NA	NA	NA	NA	NA	NA	NA	NA	NA	NA	NA
ENSMUSG00000111018.1	unprocessed_pseudogene	Olfr941-ps1	NA	NA	NA	NA	NA	NA	NA	NA	NA	NA	NA	NA	NA	NA	NA	NA	NA	NA	NA	NA	NA
ENSMUSG00000049708.9	protein_coding	Olfr27	NA	NA	NA	NA	NA	NA	NA	NA	NA	NA	NA	NA	NA	NA	NA	NA	NA	NA	NA	NA	NA
ENSMUSG00000110736.1	unprocessed_pseudogene	Olfr942-ps1	NA	NA	NA	NA	NA	NA	NA	NA	NA	NA	NA	NA	NA	NA	NA	NA	NA	NA	NA	NA	NA
ENSMUSG00000094970.3	protein_coding	Olfr943	NA	NA	NA	NA	NA	NA	NA	NA	NA	NA	NA	NA	NA	NA	NA	NA	NA	NA	NA	NA	NA
ENSMUSG00000110875.1	processed_pseudogene	Gm47100	NA	NA	NA	NA	NA	NA	NA	NA	NA	NA	NA	NA	NA	NA	NA	NA	NA	NA	NA	NA	NA
ENSMUSG00000096555.3	protein_coding	Olfr944	NA	NA	NA	NA	NA	NA	NA	NA	NA	NA	NA	NA	NA	NA	NA	NA	NA	NA	NA	NA	NA
ENSMUSG00000096109.2	protein_coding	Olfr1537	NA	NA	NA	NA	NA	NA	NA	NA	NA	NA	NA	NA	NA	NA	NA	NA	NA	NA	NA	NA	NA
ENSMUSG00000063380.3	protein_coding	Olfr945	NA	NA	NA	NA	NA	NA	NA	NA	NA	NA	NA	NA	NA	NA	NA	NA	NA	NA	NA	NA	NA
ENSMUSG00000111762.1	unprocessed_pseudogene	Olfr946-ps1	NA	NA	NA	NA	NA	NA	NA	NA	NA	NA	NA	NA	NA	NA	NA	NA	NA	NA	NA	NA	NA
ENSMUSG00000111190.2	polymorphic_pseudogene	Olfr947-ps1	NA	NA	NA	NA	NA	NA	NA	NA	NA	NA	NA	NA	NA	NA	NA	NA	NA	NA	NA	NA	NA
ENSMUSG00000057349.2	protein_coding	Olfr948	NA	NA	NA	NA	NA	NA	NA	NA	NA	NA	NA	NA	NA	NA	NA	NA	NA	NA	NA	NA	NA
ENSMUSG00000111622.1	processed_pseudogene	Gm21041	NA	NA	NA	NA	NA	NA	NA	NA	NA	NA	NA	NA	NA	NA	NA	NA	NA	NA	NA	NA	NA
ENSMUSG00000110780.1	polymorphic_pseudogene	Olfr949-ps1	NA	NA	NA	NA	NA	NA	NA	NA	NA	NA	NA	NA	NA	NA	NA	NA	NA	NA	NA	NA	NA
ENSMUSG00000111430.1	unprocessed_pseudogene	Olfr950-ps1	NA	NA	NA	NA	NA	NA	NA	NA	NA	NA	NA	NA	NA	NA	NA	NA	NA	NA	NA	NA	NA
ENSMUSG00000094269.2	protein_coding	Olfr951	NA	NA	NA	NA	NA	NA	NA	NA	NA	NA	NA	NA	NA	NA	NA	NA	NA	NA	NA	NA	NA
ENSMUSG00000058856.3	protein_coding	Olfr952	NA	NA	NA	NA	NA	NA	NA	NA	NA	NA	NA	NA	NA	NA	NA	NA	NA	NA	NA	NA	NA
ENSMUSG00000110985.1	unprocessed_pseudogene	Olfr953-ps1	NA	NA	NA	NA	NA	NA	NA	NA	NA	NA	NA	NA	NA	NA	NA	NA	NA	NA	NA	NA	NA
ENSMUSG00000094745.3	protein_coding	Olfr954	NA	NA	NA	NA	NA	NA	NA	NA	NA	NA	NA	NA	NA	NA	NA	NA	NA	NA	NA	NA	NA
ENSMUSG00000063176.2	protein_coding	Olfr955	NA	NA	NA	NA	NA	NA	NA	NA	NA	NA	NA	NA	NA	NA	NA	NA	NA	NA	NA	NA	NA
ENSMUSG00000111687.1	unprocessed_pseudogene	Olfr956-ps1	NA	NA	NA	NA	NA	NA	NA	NA	NA	NA	NA	NA	NA	NA	NA	NA	NA	NA	NA	NA	NA
ENSMUSG00000062649.6	protein_coding	Olfr44	NA	NA	NA	NA	NA	NA	NA	NA	NA	NA	NA	NA	NA	NA	NA	NA	NA	NA	NA	NA	NA
ENSMUSG00000095322.2	protein_coding	Olfr957	NA	NA	NA	NA	NA	NA	NA	NA	NA	NA	NA	NA	NA	NA	NA	NA	NA	NA	NA	NA	NA
ENSMUSG00000077427.1	snoRNA	Gm24278	NA	NA	NA	NA	NA	NA	NA	NA	NA	NA	NA	NA	NA	NA	NA	NA	NA	NA	NA	NA	NA
ENSMUSG00000050853.3	protein_coding	Olfr958	NA	NA	NA	NA	NA	NA	NA	NA	NA	NA	NA	NA	NA	NA	NA	NA	NA	NA	NA	NA	NA
ENSMUSG00000059366.3	protein_coding	Olfr959	NA	NA	NA	NA	NA	NA	NA	NA	NA	NA	NA	NA	NA	NA	NA	NA	NA	NA	NA	NA	NA
ENSMUSG00000038112.15	protein_coding	AW551984	-0.00125352	0.890084	NA	-0.00834665	0.797134	NA	0.00487627	0.940082	0.973554	0.181261	0.207866	0.379709	0.052082	0.073	NA	0.00868993	0.627678	NA	0.0205505	0.28894	NA
ENSMUSG00000048299.8	protein_coding	Olfr148	NA	NA	NA	NA	NA	NA	NA	NA	NA	NA	NA	NA	NA	NA	NA	NA	NA	NA	NA	NA	NA
ENSMUSG00000059867.3	protein_coding	Olfr960	NA	NA	NA	NA	NA	NA	NA	NA	NA	NA	NA	NA	NA	NA	NA	NA	NA	NA	NA	NA	NA
ENSMUSG00000059106.5	protein_coding	Olfr961	NA	NA	NA	NA	NA	NA	NA	NA	NA	NA	NA	NA	NA	NA	NA	NA	NA	NA	NA	NA	NA
ENSMUSG00000111573.1	unprocessed_pseudogene	Olfr962-ps1	NA	NA	NA	NA	NA	NA	NA	NA	NA	NA	NA	NA	NA	NA	NA	NA	NA	NA	NA	NA	NA
ENSMUSG00000064110.2	protein_coding	Olfr963	NA	NA	NA	NA	NA	NA	NA	NA	NA	NA	NA	NA	NA	NA	NA	NA	NA	NA	NA	NA	NA
ENSMUSG00000111660.1	polymorphic_pseudogene	Olfr964-ps1	NA	NA	NA	NA	NA	NA	NA	NA	NA	NA	NA	NA	NA	NA	NA	NA	NA	NA	NA	NA	NA
ENSMUSG00000062121.3	protein_coding	Olfr149	NA	NA	NA	NA	NA	NA	NA	NA	NA	NA	NA	NA	NA	NA	NA	NA	NA	NA	NA	NA	NA
ENSMUSG00000095839.3	protein_coding	Olfr965	NA	NA	NA	NA	NA	NA	NA	NA	NA	NA	NA	NA	NA	NA	NA	NA	NA	NA	NA	NA	NA
ENSMUSG00000111305.1	unprocessed_pseudogene	Olfr966-ps1	NA	NA	NA	NA	NA	NA	NA	NA	NA	NA	NA	NA	NA	NA	NA	NA	NA	NA	NA	NA	NA
ENSMUSG00000094353.2	protein_coding	Olfr150	NA	NA	NA	NA	NA	NA	NA	NA	NA	NA	NA	NA	NA	NA	NA	NA	NA	NA	NA	NA	NA
ENSMUSG00000055820.2	protein_coding	Olfr967	NA	NA	NA	NA	NA	NA	NA	NA	NA	NA	NA	NA	NA	NA	NA	NA	NA	NA	NA	NA	NA
ENSMUSG00000095903.3	protein_coding	Olfr968	NA	NA	NA	NA	NA	NA	NA	NA	NA	NA	NA	NA	NA	NA	NA	NA	NA	NA	NA	NA	NA
ENSMUSG00000094254.2	protein_coding	Olfr969	NA	NA	NA	NA	NA	NA	NA	NA	NA	NA	NA	NA	NA	NA	NA	NA	NA	NA	NA	NA	NA
ENSMUSG00000095774.2	protein_coding	Olfr970	NA	NA	NA	NA	NA	NA	NA	NA	NA	NA	NA	NA	NA	NA	NA	NA	NA	NA	NA	NA	NA
ENSMUSG00000111541.1	processed_pseudogene	Gm47219	NA	NA	NA	NA	NA	NA	NA	NA	NA	NA	NA	NA	NA	NA	NA	NA	NA	NA	NA	NA	NA
ENSMUSG00000093934.2	protein_coding	Olfr971	NA	NA	NA	NA	NA	NA	NA	NA	NA	NA	NA	NA	NA	NA	NA	NA	NA	NA	NA	NA	NA
ENSMUSG00000094449.3	protein_coding	Olfr972	NA	NA	NA	NA	NA	NA	NA	NA	NA	NA	NA	NA	NA	NA	NA	NA	NA	NA	NA	NA	NA
ENSMUSG00000095390.2	protein_coding	Olfr229	NA	NA	NA	NA	NA	NA	NA	NA	NA	NA	NA	NA	NA	NA	NA	NA	NA	NA	NA	NA	NA
ENSMUSG00000111154.1	processed_pseudogene	Gm47229	NA	NA	NA	NA	NA	NA	NA	NA	NA	NA	NA	NA	NA	NA	NA	NA	NA	NA	NA	NA	NA
ENSMUSG00000051493.7	protein_coding	Olfr974	NA	NA	NA	NA	NA	NA	NA	NA	NA	NA	NA	NA	NA	NA	NA	NA	NA	NA	NA	NA	NA
ENSMUSG00000043331.6	protein_coding	Olfr975	NA	NA	NA	NA	NA	NA	NA	NA	NA	NA	NA	NA	NA	NA	NA	NA	NA	NA	NA	NA	NA
ENSMUSG00000047352.6	protein_coding	Olfr976	-9.45989e-05	0.958482	NA	0.0056442	0.885311	NA	-0.000851529	0.995168	NA	-0.00135752	0.998385	NA	-0.000247027	0.986337	NA	-0.000173155	0.973765	NA	-0.000176171	0.991469	NA
ENSMUSG00000111073.1	polymorphic_pseudogene	Olfr977-ps1	NA	NA	NA	NA	NA	NA	NA	NA	NA	NA	NA	NA	NA	NA	NA	NA	NA	NA	NA	NA	NA
ENSMUSG00000044292.4	protein_coding	Olfr978	-0.000107237	0.958484	NA	-0.000392387	0.981682	NA	-0.000928532	0.99517	NA	-0.00149926	0.998387	NA	-0.000268691	0.986339	NA	-0.00019167	0.973767	NA	0.00318912	0.792008	NA
ENSMUSG00000059473.4	protein_coding	Olfr979	NA	NA	NA	NA	NA	NA	NA	NA	NA	NA	NA	NA	NA	NA	NA	NA	NA	NA	NA	NA	NA
ENSMUSG00000060254.7	protein_coding	Olfr980	NA	NA	NA	NA	NA	NA	NA	NA	NA	NA	NA	NA	NA	NA	NA	NA	NA	NA	NA	NA	NA
ENSMUSG00000046678.6	protein_coding	Olfr981	0.00147579	0.781833	NA	-0.00105351	0.981689	NA	0.00877435	0.898685	NA	0.0168228	0.805205	NA	-0.000650136	0.986345	NA	-0.000520644	0.973774	NA	0.00194801	0.895017	NA
ENSMUSG00000111553.1	processed_pseudogene	Gm18892	NA	NA	NA	NA	NA	NA	NA	NA	NA	NA	NA	NA	NA	NA	NA	NA	NA	NA	NA	NA	NA
ENSMUSG00000101963.2	transcribed_processed_pseudogene	1700001J11Rik	-0.000101592	0.958482	NA	0.00596416	0.885311	NA	-0.000910115	0.995168	NA	-0.00125322	0.998385	NA	-0.0002482	0.986337	NA	-0.000198347	0.973765	NA	-0.000188546	0.991469	NA
ENSMUSG00000049010.6	protein_coding	Olfr982	NA	NA	NA	NA	NA	NA	NA	NA	NA	NA	NA	NA	NA	NA	NA	NA	NA	NA	NA	NA	NA
ENSMUSG00000044205.7	protein_coding	Olfr983	NA	NA	NA	NA	NA	NA	NA	NA	NA	NA	NA	NA	NA	NA	NA	NA	NA	NA	NA	NA	NA
ENSMUSG00000045812.5	protein_coding	Olfr984	NA	NA	NA	NA	NA	NA	NA	NA	NA	NA	NA	NA	NA	NA	NA	NA	NA	NA	NA	NA	NA
ENSMUSG00000049073.7	protein_coding	Olfr985	NA	NA	NA	NA	NA	NA	NA	NA	NA	NA	NA	NA	NA	NA	NA	NA	NA	NA	NA	NA	NA
ENSMUSG00000040541.8	protein_coding	Tmem225	NA	NA	NA	NA	NA	NA	NA	NA	NA	NA	NA	NA	NA	NA	NA	NA	NA	NA	NA	NA	NA
ENSMUSG00000051095.7	protein_coding	Olfr986	NA	NA	NA	NA	NA	NA	NA	NA	NA	NA	NA	NA	NA	NA	NA	NA	NA	NA	NA	NA	NA
ENSMUSG00000025602.13	protein_coding	Zfp202	0.0106893	0.797255	0.939305	0.250973	0.0778734	0.226952	0.681895	0.0036278	0.0172724	0.940638	0.000233471	0.00143476	0.611805	0.00377529	0.0322521	0.225303	0.0353513	0.17552	0.0781175	0.251638	0.566601
ENSMUSG00000049281.16	protein_coding	Scn3b	-0.0029629	0.877449	NA	-0.0283901	0.633325	0.804714	0.155072	0.265688	0.465511	0.403934	0.0941201	0.212587	0.0345791	0.427566	0.681096	0.0203684	0.520345	0.771485	0.0209882	0.511027	NA
ENSMUSG00000111509.1	TEC	Gm47266	NA	NA	NA	NA	NA	NA	NA	NA	NA	NA	NA	NA	NA	NA	NA	NA	NA	NA	NA	NA	NA
ENSMUSG00000040111.17	protein_coding	Gramd1b	0.025051	0.663541	0.890244	0.110957	0.327286	0.559429	0.709835	2.08188e-06	3.20444e-05	1.03167	1.47124e-11	6.0352e-10	0.656386	6.63049e-06	0.00025958	0.408893	0.00180716	0.0233112	0.154244	0.0990186	0.341938
ENSMUSG00000087047.8	antisense	1700110K17Rik	0.00067214	0.860521	NA	0.0258643	0.374999	NA	0.0016372	0.98367	NA	0.105589	0.297332	NA	0.0200819	0.289252	NA	0.0222154	0.146385	NA	0.0110817	0.429107	NA
ENSMUSG00000111323.1	sense_intronic	Gm48129	NA	NA	NA	NA	NA	NA	NA	NA	NA	NA	NA	NA	NA	NA	NA	NA	NA	NA	NA	NA	NA
ENSMUSG00000111271.1	sense_intronic	Gm48127	NA	NA	NA	NA	NA	NA	NA	NA	NA	NA	NA	NA	NA	NA	NA	NA	NA	NA	NA	NA	NA
ENSMUSG00000110928.1	TEC	Gm48114	0.00109225	0.876152	NA	0.00140595	0.942763	NA	0.0219621	0.732237	NA	0.0622579	0.541722	NA	-0.000266639	0.97668	NA	0.00116361	0.923995	NA	0.00527108	0.704334	NA
ENSMUSG00000111515.1	processed_pseudogene	Gm5055	0.000446237	0.958473	NA	-0.00324153	0.92169	NA	-0.00710787	0.908278	NA	0.0110181	0.894334	NA	-0.00203066	0.917057	NA	-0.00158626	0.929574	NA	0.000836918	0.991461	NA
ENSMUSG00000097205.1	lincRNA	Gm17540	NA	NA	NA	NA	NA	NA	NA	NA	NA	NA	NA	NA	NA	NA	NA	NA	NA	NA	NA	NA	NA
ENSMUSG00000110922.1	lincRNA	Gm35177	NA	NA	NA	NA	NA	NA	NA	NA	NA	NA	NA	NA	NA	NA	NA	NA	NA	NA	NA	NA	NA
ENSMUSG00000111858.1	lincRNA	Gm48277	-0.000244826	0.947556	NA	0.00612125	0.855385	NA	0.0203298	0.544963	NA	0.0197281	0.876194	NA	-0.000555381	0.982738	NA	-0.000434592	0.966857	NA	-0.000435338	0.989223	NA
ENSMUSG00000111504.1	lincRNA	Gm48284	NA	NA	NA	NA	NA	NA	NA	NA	NA	NA	NA	NA	NA	NA	NA	NA	NA	NA	NA	NA	NA
ENSMUSG00000110992.1	lincRNA	Gm35371	NA	NA	NA	NA	NA	NA	NA	NA	NA	NA	NA	NA	NA	NA	NA	NA	NA	NA	NA	NA	NA
ENSMUSG00000094204.1	protein_coding	Gm21915	NA	NA	NA	NA	NA	NA	NA	NA	NA	NA	NA	NA	NA	NA	NA	NA	NA	NA	NA	NA	NA
ENSMUSG00000111801.1	processed_pseudogene	Gm48288	NA	NA	NA	NA	NA	NA	NA	NA	NA	NA	NA	NA	NA	NA	NA	NA	NA	NA	NA	NA	NA
ENSMUSG00000032024.10	protein_coding	Clmp	-0.128965	0.0370292	0.232082	-0.368416	0.0264829	0.105412	0.131727	0.428879	0.6266	0.34269	0.0828397	0.19293	0.153861	0.127745	0.344337	-0.0134094	0.843114	0.940056	-0.0629071	0.368513	0.674179
ENSMUSG00000111794.1	sense_intronic	Gm48294	NA	NA	NA	NA	NA	NA	NA	NA	NA	NA	NA	NA	NA	NA	NA	NA	NA	NA	NA	NA	NA
ENSMUSG00000086014.1	antisense	Gm16095	NA	NA	NA	NA	NA	NA	NA	NA	NA	NA	NA	NA	NA	NA	NA	NA	NA	NA	NA	NA	NA
ENSMUSG00000111189.1	antisense	Gm48293	-0.0221418	0.195438	NA	-0.0463679	0.429409	0.652086	-0.0142196	0.903153	0.951877	0.045033	0.802796	0.892005	-0.017309	0.643737	0.828709	0.00348779	0.910853	0.965316	-0.0100621	0.73075	NA
ENSMUSG00000087135.7	processed_transcript	Gm16096	0.00282537	0.793973	NA	0.00433325	0.90311	NA	0.0952261	0.296718	NA	0.243608	0.133212	0.275951	-0.0160732	0.435669	NA	0.0206004	0.31897	NA	-0.00580034	0.738593	NA
ENSMUSG00000015656.17	protein_coding	Hspa8	0.0245266	0.63984	0.881253	0.219284	0.082413	0.236339	0.161142	0.252228	0.450826	-0.249488	0.129189	0.269933	-0.306665	0.0183689	0.09663	0.00827343	0.940861	0.976906	0.0445241	0.578184	0.818142
ENSMUSG00000096263.1	snoRNA	Snord14c	NA	NA	NA	NA	NA	NA	NA	NA	NA	NA	NA	NA	NA	NA	NA	NA	NA	NA	NA	NA	NA
ENSMUSG00000095118.1	snoRNA	Snord14d	NA	NA	NA	NA	NA	NA	NA	NA	NA	NA	NA	NA	NA	NA	NA	NA	NA	NA	NA	NA	NA
ENSMUSG00000064791.1	snoRNA	Snord14e	NA	NA	NA	NA	NA	NA	NA	NA	NA	NA	NA	NA	NA	NA	NA	NA	NA	NA	NA	NA	NA
ENSMUSG00000110982.1	TEC	Gm48565	0.0118353	0.161472	NA	0.0223352	0.408407	NA	0.0601108	0.316623	NA	0.0355102	0.679046	NA	-0.000487362	0.95514	NA	9.69692e-05	0.913998	NA	0.0177177	0.18599	NA
ENSMUSG00000054360.4	protein_coding	Bsx	-0.000146603	0.958483	NA	-0.000593631	0.981682	NA	-0.00129624	0.99517	NA	0.0172523	0.90187	NA	-0.000371216	0.986339	NA	-0.00026661	0.973767	NA	0.00228082	0.89501	NA
ENSMUSG00000032023.7	protein_coding	Jhy	-0.000912089	0.944831	NA	-0.00319937	0.921697	NA	-0.00708725	0.908285	NA	-0.0111716	0.90509	NA	-0.0020402	0.917064	NA	-0.00157142	0.929581	NA	-0.00151503	0.91196	NA
ENSMUSG00000111346.1	processed_pseudogene	Gm18586	NA	NA	NA	NA	NA	NA	NA	NA	NA	NA	NA	NA	NA	NA	NA	NA	NA	NA	NA	NA	NA
ENSMUSG00000032021.14	protein_coding	Crtam	0.0158622	0.247855	NA	0.0867628	0.10885	0.285172	0.0877448	0.358405	0.562605	2.49274	0.00141585	0.00672458	0.0860223	0.0312244	0.139217	0.0314251	0.197663	0.481925	0.0197365	0.360691	NA
ENSMUSG00000032020.15	protein_coding	Ubash3b	0.0130956	0.759812	0.925385	0.1352	0.268332	0.497773	1.20912	2.18479e-06	3.3374e-05	1.23581	1.58692e-06	1.81533e-05	0.374059	0.0176134	0.093748	0.166034	0.0691843	0.265937	0.0672898	0.322204	0.636221
ENSMUSG00000110914.1	TEC	Gm48611	-0.00451718	0.646562	NA	-0.00474859	0.809602	NA	-0.0136889	0.778826	NA	0.0152132	0.851029	NA	0.00351732	0.812502	NA	-0.00262864	0.827809	NA	-0.000144357	0.994589	NA
ENSMUSG00000110747.1	lincRNA	Gm35657	-0.000915249	0.944823	NA	0.00128187	0.981673	NA	-0.00707944	0.908277	NA	0.0122548	0.863204	NA	-0.00202203	0.917056	NA	-0.00157807	0.929573	NA	0.00083398	0.991461	NA
ENSMUSG00000111337.1	processed_pseudogene	Gm6885	-0.000430703	0.901167	NA	0.0179344	0.532544	NA	0.0452537	0.431011	NA	0.0586988	0.555519	NA	-0.000989277	0.967406	NA	0.00593821	0.713074	NA	0.0115638	0.279239	NA
ENSMUSG00000100837.7	lincRNA	1700063D05Rik	0.00692389	0.71521	NA	-0.088721	0.131909	0.322857	-0.055043	0.640979	0.793011	-0.143357	0.410822	0.60078	-0.00196915	0.957402	0.981312	-0.00297127	0.921875	0.970275	-0.0213173	0.446195	NA
ENSMUSG00000111308.1	TEC	Gm48710	NA	NA	NA	NA	NA	NA	NA	NA	NA	NA	NA	NA	NA	NA	NA	NA	NA	NA	NA	NA	NA
ENSMUSG00000074415.14	processed_transcript	Mir100hg	0.0162301	0.719956	0.910106	-0.336644	0.037537	0.135343	0.0160812	0.918683	0.96009	0.0784545	0.67757	0.813733	0.0616958	0.46372	0.708128	0.026418	0.698101	0.875581	0.0201174	0.761024	0.905495
ENSMUSG00000064909.1	snRNA	Gm25401	NA	NA	NA	NA	NA	NA	NA	NA	NA	NA	NA	NA	NA	NA	NA	NA	NA	NA	NA	NA	NA
ENSMUSG00000111593.1	lincRNA	Gm48742	NA	NA	NA	NA	NA	NA	NA	NA	NA	NA	NA	NA	NA	NA	NA	NA	NA	NA	NA	NA	NA
ENSMUSG00000110885.1	processed_pseudogene	Gm48739	-9.86883e-05	0.958482	NA	-0.000364912	0.98168	NA	-0.00085754	0.995168	NA	-0.00130314	0.998385	NA	-0.00023574	0.986337	NA	-0.00017367	0.973765	NA	0.00261622	0.895009	NA
ENSMUSG00000111462.2	lincRNA	Gm49317	-0.000109848	0.958484	NA	-0.000423567	0.981682	NA	-0.000920572	0.99517	NA	-0.00136884	0.998387	NA	-0.000240366	0.986339	NA	0.00336425	0.779154	NA	-0.00019163	0.991471	NA
ENSMUSG00000110801.1	processed_pseudogene	Gm48736	NA	NA	NA	NA	NA	NA	NA	NA	NA	NA	NA	NA	NA	NA	NA	NA	NA	NA	NA	NA	NA
ENSMUSG00000093011.1	miRNA	Mir100	NA	NA	NA	NA	NA	NA	NA	NA	NA	NA	NA	NA	NA	NA	NA	NA	NA	NA	NA	NA	NA
ENSMUSG00000092770.1	miRNA	Mirlet7a-2	NA	NA	NA	NA	NA	NA	NA	NA	NA	NA	NA	NA	NA	NA	NA	NA	NA	NA	NA	NA	NA
ENSMUSG00000111854.1	lincRNA	Gm48740	-0.000880766	0.944831	NA	-0.00310336	0.921697	NA	-0.00689915	0.908285	NA	-0.0108421	0.90509	NA	-0.00195501	0.917064	NA	-0.00152694	0.929581	NA	-0.00147767	0.91196	NA
ENSMUSG00000100158.1	sense_intronic	Gm28119	-0.000652044	0.919342	NA	-0.0147979	0.564921	NA	-0.0306555	0.531771	NA	-0.00130958	0.978074	NA	-0.00974711	0.553364	NA	-0.00671639	0.584831	NA	-0.00310287	0.785953	NA
ENSMUSG00000093354.1	miRNA	Mir125b-1	NA	NA	NA	NA	NA	NA	NA	NA	NA	NA	NA	NA	NA	NA	NA	NA	NA	NA	NA	NA	NA
ENSMUSG00000111107.1	TEC	Gm48737	NA	NA	NA	NA	NA	NA	NA	NA	NA	NA	NA	NA	NA	NA	NA	NA	NA	NA	NA	NA	NA
ENSMUSG00000098093.2	transcribed_processed_pseudogene	Gm8707	-0.000897682	0.944829	NA	-0.00318152	0.921696	NA	0.0032661	0.995154	NA	-0.0109437	0.905088	NA	-0.00199066	0.917062	NA	-0.00159897	0.929579	NA	-0.00149305	0.911959	NA
ENSMUSG00000110727.1	lincRNA	Gm48784	NA	NA	NA	NA	NA	NA	NA	NA	NA	NA	NA	NA	NA	NA	NA	NA	NA	NA	NA	NA	NA
ENSMUSG00000110862.1	lincRNA	Gm35835	NA	NA	NA	NA	NA	NA	NA	NA	NA	NA	NA	NA	NA	NA	NA	NA	NA	NA	NA	NA	NA
ENSMUSG00000111511.1	processed_transcript	AC160966.1	-9.99339e-05	0.958482	NA	-0.000377253	0.98168	NA	-0.000855431	0.995168	NA	-0.00117809	0.998385	NA	-0.000240195	0.986337	NA	0.00279721	0.877481	NA	-0.000174925	0.991469	NA
ENSMUSG00000110981.1	processed_transcript	Gm35940	NA	NA	NA	NA	NA	NA	NA	NA	NA	NA	NA	NA	NA	NA	NA	NA	NA	NA	NA	NA	NA
ENSMUSG00000111156.1	bidirectional_promoter_lncRNA	Gm48814	NA	NA	NA	NA	NA	NA	NA	NA	NA	NA	NA	NA	NA	NA	NA	NA	NA	NA	NA	NA	NA
ENSMUSG00000111726.1	lincRNA	Gm40513	NA	NA	NA	NA	NA	NA	NA	NA	NA	NA	NA	NA	NA	NA	NA	NA	NA	NA	NA	NA	NA
ENSMUSG00000049313.8	protein_coding	Sorl1	-0.06381	0.179604	0.530517	0.741437	0.00102728	0.0089861	0.866762	0.000323828	0.00233316	1.32363	3.59188e-07	4.91492e-06	0.703442	0.0012964	0.0147923	0.419212	0.0108504	0.08171	0.0686653	0.315466	0.631278
ENSMUSG00000086360.1	antisense	Gm16214	-0.000226253	0.958488	NA	-0.000818252	0.981687	NA	0.0116139	0.818328	NA	0.0186027	0.805204	NA	-0.000516126	0.986344	NA	-0.000393363	0.973772	NA	0.00190055	0.895015	NA
ENSMUSG00000111167.1	lincRNA	Gm39321	0.00483761	0.539943	NA	0.087465	0.0240719	NA	0.259701	0.00967374	0.038555	0.390578	0.0161894	0.052606	0.0280976	0.15134	NA	0.01943	0.200411	NA	-0.000227583	0.96945	NA
ENSMUSG00000111767.1	lincRNA	4930546K05Rik	0.000643592	0.863519	NA	0.0129117	0.638943	NA	0.085776	0.182327	0.361713	0.357737	0.00926301	0.0330204	0.0282672	0.147727	NA	0.0162558	0.258739	NA	0.0305587	0.0404146	NA
ENSMUSG00000032018.14	protein_coding	Sc5d	0.00542922	0.926089	0.97974	-0.0435539	0.704572	0.849735	-0.0732093	0.630027	0.785395	-0.0854273	0.616872	0.772379	0.13939	0.16587	0.401991	0.0291928	0.698547	0.875893	0.052089	0.473656	0.753409
ENSMUSG00000111074.1	lincRNA	Gm36435	-0.109238	0.0696105	0.328889	-0.452773	0.0119362	0.0583248	-0.883089	0.000152157	0.00124048	-0.905297	0.000134005	0.000881549	-0.515336	0.00517157	0.0403259	-0.267405	0.0287374	0.154824	-0.179133	0.062509	0.262138
ENSMUSG00000096114.1	snoRNA	Gm26272	NA	NA	NA	NA	NA	NA	NA	NA	NA	NA	NA	NA	NA	NA	NA	NA	NA	NA	NA	NA	NA
ENSMUSG00000037705.13	protein_coding	Tecta	0.0122011	0.150899	NA	0.0234291	0.388929	NA	0.0259166	0.659048	NA	0.0719843	0.425595	NA	-0.000447141	0.954688	NA	0.0158814	0.256098	NA	0.00535172	0.667503	NA
ENSMUSG00000110937.1	antisense	Gm47629	NA	NA	NA	NA	NA	NA	NA	NA	NA	NA	NA	NA	NA	NA	NA	NA	NA	NA	NA	NA	NA
ENSMUSG00000037287.15	protein_coding	Tbcel	0.0491312	0.417366	0.759323	-0.170372	0.143355	0.340824	-0.433522	0.00243888	0.0124849	-0.363973	0.0121111	0.0412852	-0.0896332	0.334006	0.595533	-0.049635	0.530608	0.776566	-0.0435371	0.583345	0.821286
ENSMUSG00000104589.1	miRNA	Gm44311	NA	NA	NA	NA	NA	NA	NA	NA	NA	NA	NA	NA	NA	NA	NA	NA	NA	NA	NA	NA	NA
ENSMUSG00000087456.1	antisense	Gm16322	0.00279106	0.868386	NA	-0.0846033	0.0806369	NA	-0.203692	0.0648787	NA	-0.0532719	0.718413	0.841085	-0.0540034	0.0706139	NA	-0.0256874	0.274758	NA	-0.0291677	0.203529	NA
ENSMUSG00000032017.14	protein_coding	Grik4	0.00889269	0.692939	NA	-0.0835675	0.233927	0.459813	-0.140899	0.320572	0.523957	-0.214731	0.287453	0.474083	-0.0235714	0.598823	0.800325	-0.0226721	0.521281	0.771664	0.00453122	0.901226	0.965578
ENSMUSG00000093745.1	misc_RNA	Gm24420	NA	NA	NA	NA	NA	NA	NA	NA	NA	NA	NA	NA	NA	NA	NA	NA	NA	NA	NA	NA	NA
ENSMUSG00000076355.2	miRNA	Gm27509	NA	NA	NA	NA	NA	NA	NA	NA	NA	NA	NA	NA	NA	NA	NA	NA	NA	NA	NA	NA	NA
ENSMUSG00000110749.1	lincRNA	Gm47931	0.00178621	0.862387	NA	-0.000382266	0.98168	NA	-0.000813283	0.995168	NA	-0.00138302	0.998385	NA	-0.000240405	0.986337	NA	-0.000173763	0.973765	NA	-0.000188532	0.991469	NA
ENSMUSG00000059495.14	protein_coding	Arhgef12	0.061664	0.212879	0.574967	0.237819	0.000454923	0.00478808	-0.011295	0.882279	0.939932	-0.103677	0.11747	0.250677	-0.0789366	0.242841	0.500434	-0.0700649	0.243873	0.53781	0.0337747	0.55988	0.805698
ENSMUSG00000111133.1	processed_pseudogene	Gm5831	0.00160908	0.85549	NA	0.0134103	0.669709	NA	0.0910765	0.238766	NA	0.101524	0.359802	NA	-0.00674558	0.726909	NA	-0.00519184	0.768076	NA	0.00966624	0.515014	NA
ENSMUSG00000048503.7	protein_coding	Tlcd5	0.00439899	0.887715	0.969534	-0.168757	0.110203	0.287486	0.145963	0.386009	0.58753	0.00371261	0.985804	0.995855	0.128709	0.0937135	0.283751	0.888891	0.0024431	0.0288931	0.00079604	0.987302	0.994647
ENSMUSG00000032015.16	protein_coding	Pou2f3	0.00108705	0.862394	NA	0.00360739	0.885318	NA	0.00777223	0.898683	NA	-0.00437655	0.998392	NA	0.00224628	0.889929	NA	0.00191859	0.877488	NA	-0.000567083	0.991476	NA
ENSMUSG00000111864.1	processed_pseudogene	Rpl26-ps6	-9.76873e-05	0.958482	NA	-0.000304226	0.98168	NA	-0.000842458	0.995168	NA	-0.00132794	0.998385	NA	-0.000228459	0.986337	NA	-0.000175296	0.973765	NA	0.00252653	0.895009	NA
ENSMUSG00000032014.6	protein_coding	Oaf	0.119265	0.0924357	0.378958	-0.0432177	0.661273	0.822849	0.0348868	0.773735	0.877196	0.0551555	0.657901	0.800825	0.301098	0.00322387	0.0286802	0.0258029	0.719642	0.886605	0.121179	0.134308	0.402844
ENSMUSG00000095385.3	lincRNA	D630033O11Rik	0.0196075	0.618126	0.874308	0.0134999	0.896184	0.952769	-0.0703169	0.669478	0.81187	-0.160668	0.433734	0.622333	0.111805	0.193003	0.438704	0.106736	0.159125	0.426736	0.124812	0.0993324	0.342328
ENSMUSG00000032013.6	protein_coding	Trim29	-0.000228208	0.958488	NA	-0.000843837	0.981687	NA	-0.00198205	0.995174	NA	0.0203689	0.750513	NA	0.00261947	0.889928	NA	-0.000350066	0.973772	NA	0.00229371	0.895015	NA
ENSMUSG00000110823.1	lincRNA	Gm36799	NA	NA	NA	NA	NA	NA	NA	NA	NA	NA	NA	NA	NA	NA	NA	NA	NA	NA	NA	NA	NA
ENSMUSG00000111829.1	lincRNA	Gm47475	NA	NA	NA	NA	NA	NA	NA	NA	NA	NA	NA	NA	NA	NA	NA	NA	NA	NA	NA	NA	NA
ENSMUSG00000100836.1	lincRNA	Gm28215	NA	NA	NA	NA	NA	NA	NA	NA	NA	NA	NA	NA	NA	NA	NA	NA	NA	NA	NA	NA	NA
ENSMUSG00000111110.1	lincRNA	Gm36855	-0.000871773	0.944829	NA	0.00248865	0.981667	NA	-0.00681947	0.908283	NA	-0.0107451	0.905088	NA	-0.0018812	0.917062	NA	-0.0014879	0.929579	NA	-0.00146473	0.911959	NA
ENSMUSG00000110988.1	lincRNA	Gm29909	NA	NA	NA	NA	NA	NA	NA	NA	NA	NA	NA	NA	NA	NA	NA	NA	NA	NA	NA	NA	NA
ENSMUSG00000111400.1	lincRNA	Gm29961	NA	NA	NA	NA	NA	NA	NA	NA	NA	NA	NA	NA	NA	NA	NA	NA	NA	NA	NA	NA	NA
ENSMUSG00000110808.1	processed_pseudogene	Gm5364	-0.000157155	0.958483	NA	0.00522404	0.885313	NA	-0.00133128	0.99517	NA	-0.00213397	0.998387	NA	-0.000371337	0.986339	NA	-0.000279176	0.973767	NA	0.00247692	0.89501	NA
ENSMUSG00000111334.1	processed_transcript	Gm30015	-0.0565952	0.0930729	NA	-0.850914	0.00597462	0.0347111	-0.768737	0.0113054	0.0438281	-0.492803	0.0623557	0.154975	-0.0732728	0.276892	0.538678	-0.10956	0.0679938	0.263621	-0.0894658	0.106346	0.355272
ENSMUSG00000111129.1	TEC	Gm47542	0.00128052	0.799638	NA	0.00103853	0.977128	NA	0.000578127	0.993961	NA	0.00188573	0.997976	NA	-0.00296464	0.89658	NA	-0.00232266	0.912163	NA	9.37561e-05	0.989345	NA
ENSMUSG00000032012.9	protein_coding	Nectin1	-0.562598	0.000167106	0.00496284	-0.834697	4.20522e-07	1.61027e-05	-0.665235	3.6899e-05	0.000374721	-0.395409	0.01175	0.0402593	-0.882627	8.75855e-08	8.76204e-06	-0.855223	1.78441e-07	1.25075e-05	-0.982369	3.84756e-09	3.41077e-07
ENSMUSG00000088044.1	snRNA	Gm23326	NA	NA	NA	NA	NA	NA	NA	NA	NA	NA	NA	NA	NA	NA	NA	NA	NA	NA	NA	NA	NA
ENSMUSG00000111758.1	lincRNA	Gm30373	0.00208133	0.7879	NA	0.00690729	0.822853	NA	0.0137366	0.84333	NA	0.0327486	0.615773	NA	0.0042205	0.82991	NA	-0.000811674	0.959291	NA	0.00397562	0.693797	NA
ENSMUSG00000111637.1	lincRNA	Gm10688	-0.000289763	0.95849	NA	0.00403848	0.885319	NA	-0.00240163	0.995176	NA	0.0133019	0.901877	NA	0.00305844	0.807377	NA	-0.000542893	0.973774	NA	0.00233244	0.805029	NA
ENSMUSG00000111283.1	processed_transcript	E230034D01Rik	-9.7945e-05	0.958482	NA	0.00575483	0.885311	NA	-0.000894216	0.995168	NA	-0.00135926	0.998385	NA	-0.000231422	0.986337	NA	-0.000174017	0.973765	NA	-0.000169849	0.991469	NA
ENSMUSG00000110815.1	TEC	Gm47345	-9.1612e-05	0.918442	NA	0.0015784	0.983403	NA	-0.012592	0.753947	NA	-0.0199953	0.750086	NA	0.000355012	0.989441	NA	-0.00281092	0.779792	NA	-0.00270524	0.758394	NA
ENSMUSG00000111229.1	lincRNA	Gm39323	0.002563	0.821708	NA	0.0246501	0.552394	0.748592	0.0834718	0.366244	0.569463	1.47784	0.0107578	0.0374642	0.0263662	0.344729	0.604782	0.0433115	0.07827	0.286575	0.0142359	0.48531	NA
ENSMUSG00000032011.5	protein_coding	Thy1	0.0313296	0.47593	0.796443	0.446788	0.015183	0.0702277	1.03477	2.68342e-05	0.000287274	2.02225	1.06352e-14	9.62368e-13	0.970722	5.15056e-05	0.00130483	0.860095	0.000214795	0.00452423	0.806312	0.00038647	0.00698105
ENSMUSG00000111409.1	protein_coding	Gm49380	0.00138469	0.862392	NA	-0.000821115	0.981686	NA	0.0125593	0.791928	NA	0.0148261	0.901874	NA	-0.000538136	0.986342	NA	-0.000399379	0.973771	NA	-0.000384104	0.991475	NA
ENSMUSG00000111415.1	antisense	Gm39325	-9.81365e-05	0.958482	NA	-0.000348871	0.98168	NA	-0.000960883	0.995168	NA	0.0189499	0.901868	NA	-0.000252764	0.986337	NA	-0.000186125	0.973765	NA	-0.000172902	0.991469	NA
ENSMUSG00000032010.15	protein_coding	Usp2	2.1987	7.35963e-12	1.53643e-09	1.387	4.44062e-06	0.000120108	1.7173	4.10534e-08	1.08469e-06	0.921527	0.00110713	0.00549754	1.252	2.16771e-05	0.00067222	1.84508	4.54252e-09	5.09241e-07	1.99477	3.39674e-10	3.72089e-08
ENSMUSG00000053128.15	protein_coding	Rnf26	-0.080364	0.192913	0.548178	0.0691685	0.536546	0.737853	0.00645559	0.964391	0.985313	-0.0705991	0.659033	0.801507	0.0500987	0.571393	0.782911	-0.0471068	0.548901	0.78771	-0.135491	0.131208	0.397825
ENSMUSG00000034739.17	protein_coding	Mfrp	0.00167446	0.762561	NA	-0.000887314	0.981689	NA	-0.00197198	0.995177	NA	-0.00315951	0.998394	NA	-0.000554209	0.986346	NA	0.00265704	0.792706	NA	0.00254948	0.792015	NA
ENSMUSG00000079592.9	protein_coding	C1qtnf5	NA	NA	NA	NA	NA	NA	NA	NA	NA	NA	NA	NA	NA	NA	NA	NA	NA	NA	NA	NA	NA
ENSMUSG00000092258.2	sense_intronic	Gm20444	0.00148778	0.86239	NA	-0.000838359	0.981684	NA	0.00996607	0.89868	NA	0.0153434	0.901872	NA	-0.000518444	0.98634	NA	-0.000338329	0.973769	NA	-0.00036876	0.991473	NA
ENSMUSG00000111632.1	TEC	Gm47327	NA	NA	NA	NA	NA	NA	NA	NA	NA	NA	NA	NA	NA	NA	NA	NA	NA	NA	NA	NA	NA
ENSMUSG00000097467.2	antisense	Gm26737	-0.012754	0.389891	NA	0.00788981	0.885011	0.947214	0.113339	0.354081	0.558819	0.019915	0.901464	0.94741	0.0656094	0.111493	0.315909	0.0250499	0.398728	0.687129	0.0102545	0.69602	NA
ENSMUSG00000097617.2	antisense	Gm10687	-0.0230671	0.473406	0.79504	-0.124508	0.215833	0.437209	-0.163137	0.336677	0.540524	-0.323204	0.168029	0.326872	0.057129	0.400782	0.656674	0.030743	0.566181	0.799514	0.025347	0.622653	0.842733
ENSMUSG00000032135.15	protein_coding	Mcam	-0.0703826	0.225232	0.588859	0.344615	0.0199883	0.0858802	0.145854	0.337455	0.541322	0.159128	0.340224	0.532912	0.0640648	0.470572	0.714378	0.0705925	0.384356	0.676105	0.128686	0.147521	0.425888
ENSMUSG00000034342.9	protein_coding	Cbl	-0.0415543	0.528669	0.830808	0.0753072	0.440442	0.663383	0.498487	6.21256e-05	0.0005888	0.630999	7.63286e-07	9.63255e-06	0.124549	0.162524	0.396998	0.00735651	0.92709	0.971951	-0.0741318	0.330779	0.644324
ENSMUSG00000110972.1	TEC	5830462O15Rik	0.00277392	0.719815	NA	0.00915486	0.765326	NA	0.0294662	0.596247	NA	0.0294316	0.798595	NA	0.00545147	0.77456	NA	0.00476138	0.749703	NA	0.00646267	0.58665	NA
ENSMUSG00000110966.1	processed_pseudogene	Gm47255	NA	NA	NA	NA	NA	NA	NA	NA	NA	NA	NA	NA	NA	NA	NA	NA	NA	NA	NA	NA	NA
ENSMUSG00000070306.3	protein_coding	Ccdc153	NA	NA	NA	NA	NA	NA	NA	NA	NA	NA	NA	NA	NA	NA	NA	NA	NA	NA	NA	NA	NA
ENSMUSG00000032105.5	protein_coding	Pdzd3	-0.00369825	0.753958	NA	-0.00654369	0.858827	NA	0.0471467	0.608866	0.771244	0.291844	0.105894	0.232011	-0.0120853	0.621713	NA	0.00888344	0.68675	NA	-0.0100373	0.594553	NA
ENSMUSG00000032109.15	protein_coding	Nlrx1	0.00595696	0.897653	0.972261	-0.1439	0.143474	0.340975	0.191222	0.0761226	0.19403	0.239173	0.0334305	0.0945418	0.234938	0.0151014	0.0847322	0.062606	0.421832	0.703738	-0.0292901	0.690535	0.875356
ENSMUSG00000111685.1	TEC	Gm10686	NA	NA	NA	NA	NA	NA	NA	NA	NA	NA	NA	NA	NA	NA	NA	NA	NA	NA	NA	NA	NA
ENSMUSG00000032131.16	protein_coding	Abcg4	0.014481	0.134957	NA	0.000612322	0.929429	NA	2.543	0.00247029	0.0126067	0.362874	0.0321457	0.091734	0.0209301	0.321045	NA	0.0164488	0.29811	NA	0.0388835	0.0441277	NA
ENSMUSG00000111291.1	lincRNA	Gm48604	0.0167613	0.738327	0.916577	-0.00929052	0.932466	0.970799	-0.228115	0.147606	0.312199	0.0375063	0.828881	0.907027	-0.0587953	0.511498	0.744547	-0.0994388	0.237482	0.530297	-0.0962506	0.237782	0.550351
ENSMUSG00000032119.5	protein_coding	Hinfp	-0.00117211	0.973354	0.991585	0.159787	0.114131	0.294086	-0.105323	0.345808	0.550398	-0.202103	0.0868608	0.199743	-0.0660321	0.438405	0.688581	-0.0452244	0.560203	0.795622	-0.0751526	0.337	0.650008
ENSMUSG00000032120.11	protein_coding	C2cd2l	0.121556	0.0704032	0.330942	0.0577297	0.522	0.727062	-0.181774	0.0538258	0.149976	-0.245027	0.0178311	0.0567383	0.00902656	0.914358	0.964804	-0.0436899	0.55202	0.790043	-0.0335473	0.641021	0.851908
ENSMUSG00000032123.5	protein_coding	Dpagt1	-0.0465898	0.377076	0.730684	0.191825	0.0196795	0.0848956	-0.0992622	0.252421	0.450916	-0.0420593	0.633507	0.784062	-0.0539578	0.46626	0.710666	-0.0221837	0.754592	0.905128	-0.0434028	0.531647	0.790129
ENSMUSG00000110740.1	antisense	Gm48853	-0.000163052	0.958485	NA	0.00512883	0.885315	NA	-0.00137365	0.995172	NA	0.0205164	0.810312	NA	-0.000376524	0.98634	NA	-0.000291495	0.973769	NA	-0.000324307	0.991473	NA
ENSMUSG00000049932.3	protein_coding	H2ax	0.0577063	0.28481	0.648589	0.441408	0.00873036	0.0460147	0.350796	0.0444507	0.129712	0.387432	0.0392081	0.107435	0.326766	0.0205763	0.103748	0.0730274	0.348766	0.645411	0.0363831	0.611732	0.836664
ENSMUSG00000105072.1	miRNA	Gm44335	-0.000912887	0.944828	NA	-0.00324211	0.921694	NA	0.0039927	0.995156	NA	-0.0113084	0.905086	NA	-0.0020256	0.91706	NA	-0.00159172	0.929578	NA	0.000357919	0.991457	NA
ENSMUSG00000032126.16	protein_coding	Hmbs	-0.0745912	0.177003	0.526117	-0.0594782	0.342434	0.575225	-0.241614	0.000447018	0.00307799	-0.223618	0.00117534	0.0057651	-0.134628	0.033318	0.145018	-0.0415895	0.461525	0.731058	-0.0761307	0.190122	0.488057
ENSMUSG00000032127.9	protein_coding	Vps11	0.0916073	0.0701012	0.33011	0.141288	0.012808	0.0615304	0.0665168	0.25398	0.452587	0.099173	0.090964	0.20723	-0.0197451	0.713634	0.870389	-0.00523915	0.9185	0.968566	0.0500249	0.341227	0.652433
ENSMUSG00000088028.1	misc_RNA	Gm22141	NA	NA	NA	NA	NA	NA	NA	NA	NA	NA	NA	NA	NA	NA	NA	NA	NA	NA	NA	NA	NA
ENSMUSG00000060467.4	processed_pseudogene	Gm10080	-0.0218636	0.104502	NA	-0.0417158	0.377929	NA	-0.0987919	0.325905	0.52889	-0.196412	0.212403	0.385626	-0.00579679	0.845872	0.934626	-0.0350174	0.138071	NA	-0.0267186	0.242215	NA
ENSMUSG00000111088.1	TEC	9430081H08Rik	-0.034665	0.245945	NA	-0.137498	0.164244	0.370349	-0.144474	0.385379	0.587062	-0.455568	0.0817695	0.190898	-0.0676445	0.282896	0.545712	-0.0102249	0.832697	0.936084	-0.230812	0.0062788	0.0576648
ENSMUSG00000032115.14	protein_coding	Hyou1	-0.0290752	0.461531	0.787677	0.450682	0.0211261	0.0893717	-0.0399321	0.762809	0.871111	-0.197463	0.345146	0.537754	-0.13929	0.114988	0.322226	-0.016071	0.763179	0.907127	-0.134834	0.069796	0.281164
ENSMUSG00000088398.1	snoRNA	Gm26306	-0.000105008	0.958484	NA	-0.000414962	0.981682	NA	-0.000933026	0.99517	NA	0.0224933	0.803553	NA	-0.000245477	0.986339	NA	-0.000180783	0.973767	NA	-0.000195377	0.991471	NA
ENSMUSG00000032114.9	protein_coding	Slc37a4	0.24285	0.0218162	0.168134	0.120004	0.278542	0.508992	0.0139423	0.905557	0.953113	-0.225197	0.155865	0.309498	0.0270411	0.715967	0.871244	0.0606501	0.451243	0.724299	0.0185356	0.756385	0.903109
ENSMUSG00000099309.1	miRNA	Mir7085	-0.0154334	0.432237	NA	-0.00503698	0.935433	0.971763	-0.118675	0.372288	0.575305	-0.245487	0.213942	0.387801	-0.063675	0.128399	0.345307	-0.011743	0.72067	0.887364	-0.0418473	0.179819	NA
ENSMUSG00000032112.10	protein_coding	Trappc4	0.00402414	0.941869	0.983434	0.0656611	0.368194	0.598782	0.0628815	0.416493	0.61523	0.080571	0.306792	0.496526	-0.00206766	0.975051	0.988875	0.0402562	0.537519	0.779965	0.107849	0.105199	0.353657
ENSMUSG00000009927.9	protein_coding	Rps25	-0.0158664	0.777928	0.933109	-0.0855817	0.131795	0.322625	-0.192997	0.000944267	0.00567809	-0.12449	0.0325536	0.092618	-0.209933	0.000200011	0.00370694	-0.064524	0.224452	0.515038	-0.0207888	0.690608	0.875375
ENSMUSG00000043923.8	protein_coding	Ccdc84	0.00747397	0.889872	0.970145	-0.146184	0.104329	0.277256	-0.304188	0.00273908	0.0137392	-0.253025	0.0132034	0.0442733	-0.297877	0.00141043	0.0157573	-0.117157	0.135497	0.391466	-0.119749	0.123645	0.386052
ENSMUSG00000111849.1	lincRNA	Gm47186	NA	NA	NA	NA	NA	NA	NA	NA	NA	NA	NA	NA	NA	NA	NA	NA	NA	NA	NA	NA	NA
ENSMUSG00000074397.5	protein_coding	Foxr1	0.00397379	0.626304	NA	0.0127478	0.68533	NA	0.0703806	0.211819	NA	0.109526	0.215267	NA	0.0132105	0.471237	NA	0.0115751	0.423001	NA	0.0056276	0.710837	NA
ENSMUSG00000041523.3	protein_coding	Upk2	NA	NA	NA	NA	NA	NA	NA	NA	NA	NA	NA	NA	NA	NA	NA	NA	NA	NA	NA	NA	NA
ENSMUSG00000094437.2	processed_pseudogene	Gm9830	0.0032404	0.638638	NA	0.00124375	0.948767	NA	0.019986	0.731984	NA	0.0273238	0.738477	NA	0.00931641	0.549604	NA	0.00874439	0.464461	NA	0.000438958	0.97612	NA
ENSMUSG00000060380.3	lincRNA	C030014I23Rik	-0.0108082	0.614482	NA	-0.0932238	0.196191	0.413697	0.0589183	0.676464	0.815953	0.113013	0.569963	0.736949	0.0125878	0.787005	0.907542	-0.0133055	0.708279	0.880792	0.0183988	0.618006	NA
ENSMUSG00000088793.1	snRNA	Gm22540	NA	NA	NA	NA	NA	NA	NA	NA	NA	NA	NA	NA	NA	NA	NA	NA	NA	NA	NA	NA	NA
ENSMUSG00000110980.1	lincRNA	Gm47204	0.0239234	0.322306	NA	-0.0272274	0.69583	0.843533	0.14081	0.351062	0.555793	0.945086	0.0105538	0.03686	0.0627708	0.230898	0.485655	0.116039	0.0280078	0.152647	0.0436968	0.269713	0.586785
ENSMUSG00000111312.1	TEC	Gm47205	-0.00150438	0.956055	NA	-0.583908	0.0137134	0.0650366	-0.162323	0.330335	0.533673	-0.242562	0.272903	0.458262	-0.107544	0.105217	0.30503	-0.0602306	0.22674	0.51743	-0.0608104	0.204826	0.508698
ENSMUSG00000063382.6	protein_coding	Bcl9l	0.00674996	0.902914	0.973596	-7.20798e-05	0.987972	0.994741	-0.0647164	0.62546	0.781942	-0.329416	0.0253812	0.0755872	-0.180563	0.085635	0.268909	-0.0308293	0.696805	0.875232	0.0604908	0.44071	0.729019
ENSMUSG00000047880.15	protein_coding	Cxcr5	-0.0412859	0.116504	0.428855	0.00236485	0.978805	0.990959	0.106981	0.490124	0.678573	0.369549	0.128448	0.268704	0.0664762	0.261626	0.521091	0.0908447	0.085508	0.302811	0.0202837	0.640597	0.851833
ENSMUSG00000111378.1	lincRNA	Gm47230	-0.000925912	0.944829	NA	-0.00326739	0.921696	NA	-0.00718486	0.908283	NA	0.00301148	0.998371	NA	-0.00205354	0.917062	NA	-0.00160848	0.929579	NA	-0.00154551	0.911959	NA
ENSMUSG00000110721.1	lincRNA	Gm47231	-0.000919974	0.944825	NA	-0.00325581	0.921692	NA	-0.00713355	0.908279	NA	-0.0112306	0.905084	NA	0.0023889	0.859625	NA	0.000619292	0.973756	NA	-0.00153485	0.911955	NA
ENSMUSG00000111656.1	lincRNA	Gm47232	0.0159007	0.452786	NA	0.057489	0.415221	0.639147	0.229602	0.156591	0.324833	0.347875	0.134869	0.278784	0.0798101	0.119426	0.330202	0.0683168	0.0969372	0.326638	-0.0219415	0.473876	NA
ENSMUSG00000032097.10	protein_coding	Ddx6	0.0569953	0.377379	0.730684	0.122277	0.126944	0.31482	-0.0201316	0.741089	0.857494	-0.0613275	0.488761	0.669043	-0.0425778	0.536551	0.761123	-0.0665474	0.320875	0.620555	0.0106161	0.877321	0.955241
ENSMUSG00000111301.1	processed_pseudogene	Gm30671	NA	NA	NA	NA	NA	NA	NA	NA	NA	NA	NA	NA	NA	NA	NA	NA	NA	NA	NA	NA	NA
ENSMUSG00000111264.1	TEC	E030022I16Rik	0.023669	0.32838	NA	0.0886626	0.279518	0.510011	0.114056	0.443437	0.639898	0.151959	0.464781	0.649647	-0.0236766	0.596173	0.798551	0.063107	0.15396	0.420609	-0.00326685	0.939533	NA
ENSMUSG00000111030.1	TEC	Gm47234	-0.0224183	0.252976	NA	-0.0364394	0.577981	0.765668	-0.214533	0.139877	0.301231	-0.0860817	0.643977	0.790731	-0.0353717	0.40423	0.660291	-0.0354566	0.288009	0.584178	-0.0387567	0.216388	NA
ENSMUSG00000111060.1	unprocessed_pseudogene	Gm47238	NA	NA	NA	NA	NA	NA	NA	NA	NA	NA	NA	NA	NA	NA	NA	NA	NA	NA	NA	NA	NA
ENSMUSG00000111326.1	processed_pseudogene	Gm3953	-0.0166957	0.228023	NA	-0.034744	0.474661	0.690359	-0.131215	0.207062	0.394463	-0.225427	0.159984	0.315028	-0.0189196	0.53262	0.758603	-0.0227964	0.343128	0.641099	-0.0337017	0.123808	NA
ENSMUSG00000110755.1	lincRNA	BC049987	-0.0335048	0.104206	0.405067	-0.0702685	0.30688	0.53893	-0.179858	0.205641	0.392581	-1.33357	0.00456655	0.0182106	-0.0670617	0.132358	0.351285	-0.0867168	0.0175979	0.113759	-0.106102	0.00289286	0.0325734
ENSMUSG00000032098.13	protein_coding	Treh	-0.00557799	0.833553	0.952594	-0.704471	0.0103749	0.0525842	0.0867389	0.587552	0.755287	0.058011	0.780562	0.87968	0.0402957	0.510103	0.743941	-0.139288	0.0212156	0.128189	-0.0959875	0.062148	0.261425
ENSMUSG00000048537.16	protein_coding	Phldb1	0.0369526	0.463875	0.789589	0.947372	6.66341e-06	0.000169217	0.109032	0.487478	0.676544	0.119829	0.501239	0.680087	0.110979	0.239486	0.496401	0.143076	0.111219	0.351892	0.126352	0.13654	0.406636
ENSMUSG00000111280.1	TEC	Gm47239	NA	NA	NA	NA	NA	NA	NA	NA	NA	NA	NA	NA	NA	NA	NA	NA	NA	NA	NA	NA	NA
ENSMUSG00000064658.1	snoRNA	Gm24166	NA	NA	NA	NA	NA	NA	NA	NA	NA	NA	NA	NA	NA	NA	NA	NA	NA	NA	NA	NA	NA
ENSMUSG00000032096.16	protein_coding	Arcn1	0.00379498	0.953113	0.986168	0.251209	0.00017424	0.00229093	-0.0596367	0.387417	0.588835	-0.0780302	0.24622	0.427193	-0.0736872	0.263269	0.52323	0.00940552	0.823622	0.933203	-0.0484766	0.433906	0.723676
ENSMUSG00000111345.1	TEC	Gm48562	0.00970353	0.641703	NA	0.0390469	0.593645	0.775983	-0.0785826	0.5523	0.72872	0.0689644	0.720968	0.842547	-0.00331281	0.938762	0.974608	-0.0289833	0.402445	0.690322	0.0160508	0.653545	NA
ENSMUSG00000002031.13	protein_coding	Ift46	0.0623598	0.310942	0.675151	0.0109328	0.911293	0.960122	-0.0745877	0.372332	0.575305	-0.0291678	0.722913	0.844156	0.0495152	0.503725	0.739216	-0.00442399	0.921788	0.970243	0.109656	0.132152	0.399022
ENSMUSG00000002032.17	protein_coding	Tmem25	0.0191737	0.750539	0.921592	-0.451966	0.00134554	0.0109808	-0.341587	0.0154142	0.0563893	-0.763429	1.17887e-06	1.41299e-05	-0.143996	0.150089	0.378691	-0.102997	0.231972	0.524454	-0.0114013	0.878417	0.955935
ENSMUSG00000110750.1	antisense	Gm48702	-0.00554839	0.902443	NA	0.0197557	0.791902	0.898104	-0.188275	0.203245	0.389519	-0.109565	0.568619	0.735904	-0.0614075	0.17261	0.412032	-0.00951076	0.780201	0.913053	0.022022	0.563026	NA
ENSMUSG00000039438.7	protein_coding	Ttc36	0.0859799	0.188694	0.543555	0.037889	0.653149	0.817695	-0.154024	0.129319	0.285771	-0.292543	0.00533468	0.0207721	-0.135532	0.105935	0.306472	0.00600859	0.91716	0.967943	0.200742	0.0198811	0.128866
ENSMUSG00000002028.13	protein_coding	Kmt2a	-0.154972	0.0138727	0.127302	-0.0576196	0.398021	0.624132	-0.0997911	0.168146	0.341516	-0.146608	0.049011	0.12826	-0.223706	0.00130375	0.0148499	-0.143935	0.0284666	0.153942	-0.138754	0.0326863	0.17738
ENSMUSG00000111017.1	TEC	Gm48314	0.00567203	0.471863	NA	-0.001333	0.956271	NA	-0.00312612	0.988453	NA	0.0814319	0.33135	NA	-0.000840992	0.967377	NA	0.0112784	0.357253	NA	0.0115449	0.298706	NA
ENSMUSG00000110773.1	antisense	Gm39326	-0.00479724	0.651428	NA	0.0270271	0.516784	NA	-0.0234989	0.763385	NA	-0.0358841	0.763453	0.869067	0.00995096	0.692183	NA	0.00311389	0.873527	NA	0.00128413	0.941918	NA
ENSMUSG00000080358.1	snRNA	Gm26249	NA	NA	NA	NA	NA	NA	NA	NA	NA	NA	NA	NA	NA	NA	NA	NA	NA	NA	NA	NA	NA
ENSMUSG00000038717.8	protein_coding	Atp5l	0.582911	0.000417856	0.0103236	0.254772	0.0592524	0.187252	0.16803	0.268049	0.468078	0.206229	0.214355	0.388392	0.312715	0.0192728	0.0995005	0.170467	0.0849393	0.30166	0.134563	0.132634	0.399669
ENSMUSG00000111082.1	antisense	Gm30934	0.00718337	0.563372	NA	0.050711	0.28449	NA	0.0537778	0.553979	0.73015	0.3149	0.0968908	0.217198	0.0157468	0.566596	0.780049	0.0158319	0.474772	NA	0.0270268	0.238977	NA
ENSMUSG00000059890.16	protein_coding	Ube4a	0.0468854	0.384726	0.735714	0.135976	0.037597	0.135502	-0.0849833	0.224972	0.417429	-0.264041	0.000147111	0.000955083	-0.0955108	0.147225	0.374269	-0.0895981	0.160347	0.428666	0.0168046	0.776349	0.912973
ENSMUSG00000111241.1	unprocessed_pseudogene	Gm19121	NA	NA	NA	NA	NA	NA	NA	NA	NA	NA	NA	NA	NA	NA	NA	NA	NA	NA	NA	NA	NA
ENSMUSG00000002033.14	protein_coding	Cd3g	-0.0134286	0.70705	0.904367	-0.0691135	0.5137	0.719975	0.00606617	0.951537	0.979614	1.56499	4.12708e-08	7.28212e-07	0.872095	0.000543937	0.0077616	0.206263	0.0373989	0.182427	0.472803	0.00935459	0.0772547
ENSMUSG00000032094.8	protein_coding	Cd3d	0.004144	0.891253	0.970263	0.10031	0.318465	0.550816	0.551448	0.026302	0.0862482	1.97885	2.94248e-08	5.38368e-07	0.272348	0.0222792	0.109573	0.17474	0.028751	0.154824	0.178157	0.0245814	0.14924
ENSMUSG00000032093.7	protein_coding	Cd3e	0.00231294	0.947008	0.984574	0.162687	0.177166	0.389085	0.298293	0.122769	0.275311	1.70136	4.71898e-09	1.05772e-07	0.863558	0.000740737	0.00980841	0.68265	0.00315222	0.0348201	1.0029	0.000171123	0.00369105
ENSMUSG00000111203.1	antisense	Gm48719	NA	NA	NA	NA	NA	NA	NA	NA	NA	NA	NA	NA	NA	NA	NA	NA	NA	NA	NA	NA	NA
ENSMUSG00000111690.1	TEC	Gm48720	0.00133315	0.862393	NA	-0.000832818	0.981686	NA	-0.00192039	0.995174	NA	0.0199962	0.768848	NA	-0.000509905	0.986343	NA	-0.00043171	0.973771	NA	0.00219958	0.895014	NA
ENSMUSG00000032092.5	protein_coding	Mpzl2	-0.0303583	0.611161	0.870411	-0.524882	0.000603321	0.00592165	-0.0941625	0.493547	0.680976	-0.300862	0.0563354	0.143049	-0.0231692	0.794601	0.911249	-0.0689522	0.391727	0.681125	-0.136325	0.133655	0.401752
ENSMUSG00000110899.1	TEC	Gm48840	-0.00349402	0.824754	NA	-0.0200028	0.705465	0.85018	-0.079376	0.46581	0.659308	0.128718	0.467468	0.651374	-0.0157454	0.646167	0.82991	-0.00187982	0.941253	0.977091	0.00580307	0.83395	NA
ENSMUSG00000070305.10	protein_coding	Mpzl3	0.0060503	0.921231	0.978153	-0.0406196	0.679553	0.834324	-0.114607	0.31874	0.522081	-0.301138	0.0146205	0.0482713	-0.00178608	0.983164	0.992671	-0.118087	0.165783	0.43605	-0.0412037	0.589668	0.823818
ENSMUSG00000048534.7	protein_coding	Jaml	-0.0377959	0.409901	0.75424	0.135908	0.266725	0.496403	0.422741	0.0271616	0.0882945	0.662761	0.00213513	0.00956567	0.0675494	0.433415	0.68562	0.0552187	0.441879	0.717228	-0.0264983	0.693158	0.876651
ENSMUSG00000074385.3	lincRNA	Gm10684	NA	NA	NA	NA	NA	NA	NA	NA	NA	NA	NA	NA	NA	NA	NA	NA	NA	NA	NA	NA	NA
ENSMUSG00000111070.1	TEC	Gm47596	NA	NA	NA	NA	NA	NA	NA	NA	NA	NA	NA	NA	NA	NA	NA	NA	NA	NA	NA	NA	NA
ENSMUSG00000070304.12	protein_coding	Scn2b	0.00154791	0.83965	NA	0.118938	0.0358149	NA	0.198142	0.0769098	0.195288	1.98391	0.00849539	0.0307377	0.0492437	0.0973764	0.290862	0.0410311	0.0839974	NA	0.0501116	0.0442794	NA
ENSMUSG00000046480.6	protein_coding	Scn4b	-0.00929776	0.413277	NA	-0.0444023	0.23935	0.466064	0.104134	0.260712	0.460387	0.0658608	0.622342	0.77631	0.000715181	0.975598	0.988939	0.0447772	0.0348236	0.173957	-0.0143727	0.436807	NA
ENSMUSG00000111811.1	lincRNA	Gm39327	NA	NA	NA	NA	NA	NA	NA	NA	NA	NA	NA	NA	NA	NA	NA	NA	NA	NA	NA	NA	NA
ENSMUSG00000032091.15	protein_coding	Tmprss4	-0.0126104	0.582618	0.857058	-0.00849758	0.905664	0.957233	0.736626	0.0162124	0.0586894	0.780178	0.0209184	0.0647596	0.0903858	0.0980072	0.292279	0.019267	0.621195	0.835149	0.070758	0.0884313	0.319779
ENSMUSG00000091659.1	antisense	Gm17099	NA	NA	NA	NA	NA	NA	NA	NA	NA	NA	NA	NA	NA	NA	NA	NA	NA	NA	NA	NA	NA
ENSMUSG00000091996.8	protein_coding	BC049352	-0.0135129	0.539003	NA	-0.0400374	0.575131	0.763556	0.121373	0.413723	0.61323	0.11244	0.576631	0.74174	0.0364828	0.469509	0.713257	0.0426058	0.305592	0.603208	0.0119285	0.758629	0.904363
ENSMUSG00000032089.16	protein_coding	Il10ra	-0.0076521	0.879208	0.966892	0.172049	0.17141	0.381109	1.5315	1.43002e-13	1.89744e-11	1.70227	3.0575e-16	4.13105e-14	0.743524	7.47409e-05	0.00174934	0.2511	0.0331091	0.168714	0.114597	0.164696	0.451901
ENSMUSG00000093722.1	processed_pseudogene	Gm20612	NA	NA	NA	NA	NA	NA	NA	NA	NA	NA	NA	NA	NA	NA	NA	NA	NA	NA	NA	NA	NA
ENSMUSG00000098361.1	miRNA	Mir7086	-0.000220348	0.958487	NA	0.00455603	0.885316	NA	0.012119	0.797139	NA	-0.00294402	0.99839	NA	0.00279847	0.889928	NA	-0.000351632	0.973771	NA	-0.000398282	0.991475	NA
ENSMUSG00000111075.1	processed_pseudogene	Gm47964	NA	NA	NA	NA	NA	NA	NA	NA	NA	NA	NA	NA	NA	NA	NA	NA	NA	NA	NA	NA	NA
ENSMUSG00000085831.7	antisense	Lncbate3	NA	NA	NA	NA	NA	NA	NA	NA	NA	NA	NA	NA	NA	NA	NA	NA	NA	NA	NA	NA	NA
ENSMUSG00000037129.7	protein_coding	Tmprss13	-0.00387306	0.68053	NA	-0.0136945	0.636759	NA	-0.0130611	0.798539	NA	-0.0013573	0.981136	NA	-0.00242079	0.816364	NA	0.00262104	0.795124	NA	-0.000448045	0.970648	NA
ENSMUSG00000066705.7	protein_coding	Fxyd6	-0.019202	0.426655	0.764715	-0.0930798	0.245195	0.473141	-0.246335	0.14365	0.306703	-0.171067	0.402647	0.592965	-0.0381733	0.446538	0.695153	0.0482711	0.268028	0.563851	-0.0661734	0.10389	0.351063
ENSMUSG00000059412.7	protein_coding	Fxyd2	0.00475739	0.755223	NA	-0.0341738	0.445637	0.667222	-0.113621	0.217902	0.409152	0.277403	0.156556	0.310342	0.0822341	0.0524215	0.195672	0.0175947	0.499511	0.759089	0.0330381	0.231338	NA
ENSMUSG00000111186.1	TEC	Gm48135	NA	NA	NA	NA	NA	NA	NA	NA	NA	NA	NA	NA	NA	NA	NA	NA	NA	NA	NA	NA	NA
ENSMUSG00000097074.2	antisense	4833428L15Rik	NA	NA	NA	NA	NA	NA	NA	NA	NA	NA	NA	NA	NA	NA	NA	NA	NA	NA	NA	NA	NA
ENSMUSG00000032087.11	protein_coding	Dscaml1	-0.0241618	0.0288772	NA	-0.0981084	0.0120777	NA	-0.186555	0.0403759	0.120577	-0.281884	0.0541663	0.138565	-0.0540279	0.027082	0.125747	-0.0456529	0.013992	NA	-0.0420744	0.0175388	NA
ENSMUSG00000096202.1	snRNA	Gm22069	NA	NA	NA	NA	NA	NA	NA	NA	NA	NA	NA	NA	NA	NA	NA	NA	NA	NA	NA	NA	NA
ENSMUSG00000043987.18	protein_coding	Cep164	0.0575557	0.376748	0.730684	-0.0488098	0.549692	0.746694	-0.0891601	0.32237	0.52557	-0.0474004	0.60605	0.764626	-0.0707796	0.362355	0.620984	-0.0507986	0.483713	0.747698	-0.0785671	0.279876	0.597884
ENSMUSG00000110997.1	TEC	2610028D06Rik	0.00681524	0.713387	NA	0.0169605	0.779638	0.891733	-0.0286461	0.80712	0.89838	-0.093091	0.583013	0.747058	0.03587	0.372661	0.631393	-0.0231766	0.41604	0.6998	-0.0236664	0.393561	NA
ENSMUSG00000098194.1	processed_pseudogene	Gm7286	2.97625e-05	0.999457	NA	0.00512323	0.899007	NA	-0.0396842	0.676008	0.815643	-0.105467	0.45932	0.645349	-0.00371415	0.897788	0.957316	0.0233749	0.376391	NA	0.0115137	0.630513	NA
ENSMUSG00000032086.12	protein_coding	Bace1	-0.355041	3.07232e-05	0.00128278	-0.371789	2.63814e-05	0.00051331	-0.524995	1.14806e-08	3.68717e-07	-0.596934	1.27471e-10	4.16418e-09	-0.377764	1.55483e-05	0.000517517	-0.439464	7.79885e-07	4.5825e-05	-0.507967	1.52147e-08	1.10063e-06
ENSMUSG00000089810.1	antisense	Gm16536	0.00452984	0.958655	0.988722	-0.319896	0.00170777	0.0132636	-0.386318	0.000325735	0.00234503	0.0186223	0.858478	0.922968	-0.0907381	0.273259	0.534586	-0.230447	0.0135161	0.0944684	-0.0812422	0.286867	0.606093
ENSMUSG00000111128.1	TEC	Gm49338	0.0415611	0.501419	0.812295	-0.297389	0.00589522	0.0343434	-0.35815	0.00192051	0.0103284	-0.050257	0.653482	0.797545	-0.243325	0.0147969	0.0836104	-0.198137	0.0326064	0.166951	-0.12995	0.120882	0.380712
ENSMUSG00000042790.16	protein_coding	Rnf214	-0.102705	0.118053	0.431515	-0.409896	7.04617e-06	0.000176569	-0.36753	6.72625e-05	0.000627668	-0.272423	0.00324753	0.0136372	-0.329284	0.000167069	0.00322542	-0.384872	1.55248e-05	0.000576347	-0.270369	0.00127242	0.0177237
ENSMUSG00000087734.1	snRNA	Gm24646	-0.000165532	0.958485	NA	0.00506493	0.885315	NA	-0.00136926	0.995172	NA	-0.00217814	0.998388	NA	-0.000377956	0.98634	NA	-0.000287861	0.973769	NA	0.00290149	0.805024	NA
ENSMUSG00000035382.9	protein_coding	Pcsk7	0.0430193	0.444589	0.77639	-0.000475837	0.99283	0.996701	-0.067237	0.351997	0.556884	-0.066115	0.363854	0.555953	-0.127469	0.0526702	0.196309	-0.126977	0.0474428	0.212315	-0.00391625	0.941443	0.97991
ENSMUSG00000032085.5	protein_coding	Tagln	-0.0669435	0.232897	0.595606	0.0868945	0.448723	0.66943	0.823928	3.311e-05	0.000343927	0.503176	0.00780768	0.028603	0.614045	0.000656403	0.00898002	0.527794	0.00183882	0.0235419	0.173336	0.0746266	0.29114
ENSMUSG00000111521.1	antisense	Gm48529	0.220528	0.0245024	0.179668	0.299009	0.023387	0.0963293	0.336219	0.0214256	0.0732783	0.354352	0.020246	0.0630009	0.378339	0.00461083	0.0375499	0.123639	0.168946	0.441105	0.243517	0.0278641	0.160527
ENSMUSG00000034908.16	protein_coding	Sidt2	0.0605244	0.290659	0.653216	0.198043	0.0116869	0.0574399	-0.282092	0.00081506	0.00503951	-0.382682	9.53456e-06	8.77643e-05	-0.0612595	0.383296	0.640415	-0.0835713	0.212219	0.499834	0.00263786	0.998113	0.99922
ENSMUSG00000098327.1	miRNA	Mir7087	-0.00263762	0.852346	NA	0.0431405	0.417722	0.641202	0.0934037	0.403638	0.604433	0.0654111	0.674206	0.811206	0.00972861	0.763627	0.894647	0.0363582	0.206224	0.491064	0.00628022	0.796597	NA
ENSMUSG00000111329.1	antisense	A830035O19Rik	0.0367781	0.179539	NA	0.143679	0.135552	0.328986	0.234605	0.179879	0.358404	0.0274849	0.889978	0.940496	0.0267085	0.617114	0.812679	0.0700811	0.141912	0.401624	0.0424923	0.307803	0.625808
ENSMUSG00000003131.7	protein_coding	Pafah1b2	0.0629515	0.30621	0.670874	0.174127	0.0428144	0.148828	0.118723	0.193193	0.376364	0.0438618	0.641699	0.789548	-0.0267519	0.719786	0.873468	0.0458743	0.523799	0.773243	0.0470531	0.506048	0.775532
ENSMUSG00000034135.15	protein_coding	Sik3	-0.0133539	0.793883	0.93848	-0.265732	0.00017198	0.00226647	-0.216009	0.00282628	0.014095	-0.177582	0.0144927	0.0479075	-0.113638	0.0808277	0.259161	-0.255085	0.000212446	0.00448412	-0.151128	0.0190302	0.124561
ENSMUSG00000032083.8	protein_coding	Apoa1	-0.125171	0.0790149	0.350202	-0.701219	6.90209e-05	0.00111375	-0.145267	0.329441	0.532544	-0.254092	0.12714	0.266775	-0.313519	0.0185677	0.0972978	-0.191756	0.0631139	0.251497	-0.0934612	0.25038	0.56505
ENSMUSG00000032081.10	protein_coding	Apoc3	-0.0767889	0.259402	0.625909	-0.172665	0.0903561	0.251046	-0.603358	6.29858e-07	1.1484e-05	-0.871145	2.38832e-12	1.24716e-10	-0.144988	0.1134	0.319512	-0.113851	0.173023	0.44653	-0.23998	0.0135999	0.0989879
ENSMUSG00000111282.1	TEC	Gm47528	0.00122063	0.862392	NA	-0.00100042	0.981686	NA	-0.00228599	0.995173	NA	-0.00358816	0.99839	NA	0.00252497	0.889927	NA	0.00212208	0.877486	NA	0.00200346	0.895014	NA
ENSMUSG00000032080.6	protein_coding	Apoa4	-0.122142	0.0793684	0.350783	-0.73579	5.39666e-05	0.000913611	-0.622033	0.000550331	0.0036484	-0.74033	8.35549e-05	0.000584703	-0.0929765	0.313563	0.575972	-0.136793	0.128914	0.381375	-0.842646	4.65409e-06	0.000179334
ENSMUSG00000074373.6	antisense	Gm10680	-0.00406689	0.617157	NA	-0.0161914	0.554781	NA	0.00221114	0.97199	NA	0.0590897	0.540873	NA	-0.00983499	0.542649	NA	-0.00256722	0.86149	NA	0.0115333	0.411973	NA
ENSMUSG00000032079.12	protein_coding	Apoa5	0.0472775	0.427579	0.76534	0.0215081	0.757187	0.880174	-0.1593	0.27477	0.475421	-0.471054	0.00237992	0.01046	-0.0723076	0.427015	0.680855	-0.0603801	0.454189	0.726088	0.121316	0.159921	0.444705
ENSMUSG00000111403.1	antisense	Gm47544	0.00746996	0.800324	0.940358	-0.0347396	0.688178	0.839771	0.0123929	0.938472	0.972608	-0.137105	0.511589	0.688419	0.00426195	0.943597	0.976026	-0.00526994	0.90877	0.964279	0.0202335	0.668632	0.865043
ENSMUSG00000032078.17	protein_coding	Zpr1	0.0446939	0.381872	0.73374	-0.129688	0.279491	0.510011	-0.0385297	0.797701	0.892455	-0.00711254	0.962375	0.984542	-0.0775065	0.383564	0.640681	-0.0139144	0.846774	0.940916	0.16538	0.0726839	0.287151
ENSMUSG00000032077.5	protein_coding	Bud13	0.0918026	0.054869	0.291294	0.0227556	0.821907	0.915688	0.200194	0.263839	0.463881	0.259132	0.230876	0.409094	-0.00679966	0.919074	0.967295	0.0450029	0.505588	0.762679	0.18947	0.0351632	0.18525
ENSMUSG00000056617.12	protein_coding	4931429L15Rik	NA	NA	NA	NA	NA	NA	NA	NA	NA	NA	NA	NA	NA	NA	NA	NA	NA	NA	NA	NA	NA
ENSMUSG00000111126.1	antisense	Gm39329	NA	NA	NA	NA	NA	NA	NA	NA	NA	NA	NA	NA	NA	NA	NA	NA	NA	NA	NA	NA	NA
ENSMUSG00000097463.2	processed_transcript	4930448E22Rik	-0.00233802	0.636699	NA	-0.00891551	0.593012	NA	-0.0238081	0.568276	NA	-0.0195355	0.747417	NA	-0.00358428	0.762036	NA	-0.002118	0.805303	NA	-0.0051128	0.57501	NA
ENSMUSG00000110864.1	lincRNA	Gm31374	0.000659563	0.95847	NA	-0.00315428	0.921694	NA	-0.00695321	0.908281	NA	-0.0109956	0.905086	NA	0.000858395	0.986325	NA	-0.0015414	0.929578	NA	-0.00149528	0.911957	NA
ENSMUSG00000110802.1	lincRNA	Gm47141	NA	NA	NA	NA	NA	NA	NA	NA	NA	NA	NA	NA	NA	NA	NA	NA	NA	NA	NA	NA	NA
ENSMUSG00000111115.1	lincRNA	Gm47144	-9.94835e-05	0.958482	NA	-0.000397945	0.98168	NA	0.01223	0.898677	NA	-0.00130132	0.998385	NA	-0.000253686	0.986337	NA	-0.000187416	0.973765	NA	-0.000178927	0.991469	NA
ENSMUSG00000110767.1	lincRNA	Gm31432	-0.00015798	0.958483	NA	-0.000587243	0.981682	NA	-0.0013288	0.99517	NA	0.0184771	0.90187	NA	0.00309163	0.889924	NA	-0.000289333	0.973767	NA	-0.000281785	0.991471	NA
ENSMUSG00000077383.1	snoRNA	Gm22659	-0.000157712	0.958483	NA	0.00521438	0.885313	NA	0.0117987	0.898678	NA	-0.00209323	0.998387	NA	-0.000377314	0.986339	NA	-0.000283475	0.973767	NA	-0.000290119	0.991471	NA
ENSMUSG00000111649.1	lincRNA	Gm48945	-0.000906773	0.944826	NA	-0.00319274	0.921692	NA	-0.00707824	0.90828	NA	-0.0111193	0.905085	NA	0.000625882	0.986327	NA	0.000785134	0.973755	NA	0.000374441	0.991459	NA
ENSMUSG00000064673.1	snRNA	Gm22805	NA	NA	NA	NA	NA	NA	NA	NA	NA	NA	NA	NA	NA	NA	NA	NA	NA	NA	NA	NA	NA
ENSMUSG00000111800.1	lincRNA	Gm31557	-0.000157397	0.958486	NA	-0.000654489	0.981684	NA	-0.00139883	0.995172	NA	-0.00223112	0.998389	NA	0.00400255	0.765426	NA	-0.000301209	0.973769	NA	0.00243538	0.895013	NA
ENSMUSG00000111783.1	processed_pseudogene	Gm8863	NA	NA	NA	NA	NA	NA	NA	NA	NA	NA	NA	NA	NA	NA	NA	NA	NA	NA	NA	NA	NA
ENSMUSG00000111236.1	lincRNA	Gm31614	NA	NA	NA	NA	NA	NA	NA	NA	NA	NA	NA	NA	NA	NA	NA	NA	NA	NA	NA	NA	NA
ENSMUSG00000099696.6	lincRNA	2900052N01Rik	-0.00010607	0.958483	NA	-0.000414903	0.981682	NA	-0.000903384	0.99517	NA	0.0222601	0.812024	NA	-0.000255541	0.986339	NA	-0.000192133	0.973767	NA	-0.000190165	0.991471	NA
ENSMUSG00000111482.1	lincRNA	Gm47153	NA	NA	NA	NA	NA	NA	NA	NA	NA	NA	NA	NA	NA	NA	NA	NA	NA	NA	NA	NA	NA
ENSMUSG00000094893.2	protein_coding	Gm4791	NA	NA	NA	NA	NA	NA	NA	NA	NA	NA	NA	NA	NA	NA	NA	NA	NA	NA	NA	NA	NA
ENSMUSG00000111669.1	lincRNA	Gm31698	-9.95896e-05	0.958482	NA	-0.000375574	0.98168	NA	-0.000851911	0.995168	NA	-0.00129954	0.998385	NA	0.00342666	0.889922	NA	-0.000125644	0.973765	NA	-0.000172764	0.991469	NA
ENSMUSG00000109844.2	lincRNA	Gm31816	NA	NA	NA	NA	NA	NA	NA	NA	NA	NA	NA	NA	NA	NA	NA	NA	NA	NA	NA	NA	NA
ENSMUSG00000111755.1	TEC	Gm47160	-0.000100897	0.958482	NA	-0.000410837	0.98168	NA	-0.000835449	0.995168	NA	-0.00133938	0.998385	NA	-0.000239556	0.986337	NA	-0.000177839	0.973765	NA	0.00270921	0.895009	NA
ENSMUSG00000111703.1	TEC	Gm47161	NA	NA	NA	NA	NA	NA	NA	NA	NA	NA	NA	NA	NA	NA	NA	NA	NA	NA	NA	NA	NA
ENSMUSG00000094895.1	snRNA	Gm22286	-0.000149255	0.958483	NA	-0.000584821	0.981682	NA	0.0118095	0.898678	NA	0.0170979	0.90187	NA	-0.000371696	0.986339	NA	-0.000277518	0.973767	NA	-0.000285351	0.991471	NA
ENSMUSG00000032076.20	protein_coding	Cadm1	0.0376512	0.531474	0.832209	0.147096	0.109612	0.286513	0.267782	0.00989696	0.0393067	0.450029	2.22124e-05	0.000183332	0.057632	0.465906	0.7103	0.074527	0.353267	0.649526	0.074524	0.316649	0.631743
ENSMUSG00000110959.1	TEC	Gm47198	0.00184326	0.789539	NA	-0.0016686	0.971794	NA	0.0148495	0.844554	NA	0.0230795	0.849416	NA	0.00563115	0.65352	NA	0.00435125	0.67704	NA	0.00290116	0.83897	NA
ENSMUSG00000111155.1	TEC	Gm47197	-0.000101789	0.958482	NA	-0.000352972	0.98168	NA	-0.000894002	0.995168	NA	-0.00136724	0.998385	NA	-0.000236386	0.986337	NA	0.00285033	0.877481	NA	-0.000190693	0.991469	NA
ENSMUSG00000111668.1	processed_pseudogene	Gm47213	NA	NA	NA	NA	NA	NA	NA	NA	NA	NA	NA	NA	NA	NA	NA	NA	NA	NA	NA	NA	NA
ENSMUSG00000111294.1	TEC	Gm47215	NA	NA	NA	NA	NA	NA	NA	NA	NA	NA	NA	NA	NA	NA	NA	NA	NA	NA	NA	NA	NA
ENSMUSG00000111437.1	processed_pseudogene	Gm47236	NA	NA	NA	NA	NA	NA	NA	NA	NA	NA	NA	NA	NA	NA	NA	NA	NA	NA	NA	NA	NA
ENSMUSG00000111117.1	lincRNA	A730065G17Rik	NA	NA	NA	NA	NA	NA	NA	NA	NA	NA	NA	NA	NA	NA	NA	NA	NA	NA	NA	NA	NA
ENSMUSG00000110924.1	lincRNA	Gm40518	-9.81365e-05	0.958482	NA	-0.000348871	0.98168	NA	-0.000960883	0.995168	NA	0.0189499	0.901868	NA	-0.000252764	0.986337	NA	-0.000186125	0.973765	NA	-0.000172902	0.991469	NA
ENSMUSG00000044229.9	protein_coding	Nxpe4	-0.0645064	0.187638	0.541954	-0.00209457	0.983453	0.993657	0.817501	0.0001297	0.00108002	1.25139	2.53856e-08	4.71158e-07	0.456226	0.00744591	0.0522347	0.0556515	0.432766	0.710813	0.00240945	0.96802	0.988111
ENSMUSG00000032028.15	protein_coding	Nxpe2	0.0157415	0.750312	0.921564	-0.170868	0.1739	0.384989	-0.264136	0.117019	0.265797	-0.763626	0.000248021	0.00151025	-0.331652	0.0197817	0.101102	-0.170519	0.0807961	0.292431	-0.107226	0.186103	0.481944
ENSMUSG00000109675.2	transcribed_unprocessed_pseudogene	Nxpe1-ps	-0.0420271	0.0844422	0.362925	-0.11271	0.168111	0.37628	0.257662	0.144932	0.308426	0.487362	0.0688853	0.167518	0.0301722	0.566542	0.780049	-0.00805187	0.843597	0.940056	-0.0668621	0.103431	0.350545
ENSMUSG00000063543.5	processed_pseudogene	Gm5616	NA	NA	NA	NA	NA	NA	NA	NA	NA	NA	NA	NA	NA	NA	NA	NA	NA	NA	NA	NA	NA
ENSMUSG00000032026.7	protein_coding	Rexo2	-0.0561544	0.323079	0.686225	0.0723304	0.376536	0.606616	-0.027834	0.712415	0.839685	-0.0674912	0.4464	0.633442	-0.00982587	0.888169	0.952838	0.0168756	0.826403	0.933961	-0.123851	0.081672	0.307066
ENSMUSG00000042396.10	protein_coding	Rbm7	0.00523903	0.919604	0.977426	0.202355	0.00191678	0.0144079	0.073823	0.270456	0.470554	0.103018	0.12934	0.270189	-0.0165522	0.780377	0.904072	-0.0169643	0.772361	0.910819	0.0690105	0.239887	0.552389
ENSMUSG00000042293.8	protein_coding	Gm5617	-0.0538649	0.414845	0.757926	-0.219343	0.0423714	0.147711	-0.177384	0.127134	0.282455	-0.386717	0.00211129	0.00946896	-0.138625	0.135588	0.355558	0.0331316	0.672249	0.86278	0.122636	0.145711	0.422497
ENSMUSG00000080401.1	miRNA	Gm23653	NA	NA	NA	NA	NA	NA	NA	NA	NA	NA	NA	NA	NA	NA	NA	NA	NA	NA	NA	NA	NA
ENSMUSG00000032271.13	protein_coding	Nnmt	0.00508778	0.920047	0.977426	0.267558	0.0634589	0.196858	0.515781	0.00934889	0.037481	0.451788	0.0261492	0.0774654	0.141919	0.153094	0.383114	-0.0602245	0.414412	0.69889	0.0374749	0.592886	0.825182
ENSMUSG00000066687.5	protein_coding	Zbtb16	-0.0560206	0.0202051	0.159884	-0.121505	0.132708	0.324243	-0.147881	0.315685	0.518762	-0.785451	0.0200398	0.0624398	-1.23482	0.00249679	0.0239927	-1.68842	0.000389432	0.00727622	-0.13339	0.0032501	0.0355517
ENSMUSG00000111570.1	antisense	Gm32335	NA	NA	NA	NA	NA	NA	NA	NA	NA	NA	NA	NA	NA	NA	NA	NA	NA	NA	NA	NA	NA
ENSMUSG00000032269.8	protein_coding	Htr3a	-9.95896e-05	0.958482	NA	-0.000375574	0.98168	NA	-0.000851911	0.995168	NA	-0.00129954	0.998385	NA	0.00342666	0.889922	NA	-0.000125644	0.973765	NA	-0.000172764	0.991469	NA
ENSMUSG00000008590.4	protein_coding	Htr3b	-0.000108119	0.958484	NA	0.00686943	0.782242	NA	-0.000931205	0.99517	NA	-0.0014818	0.998387	NA	-0.000256739	0.986339	NA	-0.00022158	0.973767	NA	-0.000189736	0.991471	NA
ENSMUSG00000032267.8	protein_coding	Usp28	0.345833	0.00229378	0.0371718	0.181776	0.0992066	0.267481	0.372895	0.00401901	0.0187471	0.608852	7.97374e-06	7.50417e-05	0.351673	0.00293023	0.0268292	0.425706	0.000532554	0.00925274	0.370036	0.00170289	0.0219458
ENSMUSG00000105298.1	processed_pseudogene	Cldn25-ps	NA	NA	NA	NA	NA	NA	NA	NA	NA	NA	NA	NA	NA	NA	NA	NA	NA	NA	NA	NA	NA
ENSMUSG00000105991.1	lincRNA	1700042D02Rik	NA	NA	NA	NA	NA	NA	NA	NA	NA	NA	NA	NA	NA	NA	NA	NA	NA	NA	NA	NA	NA
ENSMUSG00000032264.9	protein_coding	Zw10	0.0268196	0.707059	0.904367	0.0818551	0.355395	0.587441	-0.00721514	0.940491	0.973591	-0.107456	0.285211	0.471997	-0.106629	0.203998	0.452594	0.0140227	0.912985	0.966411	-0.102156	0.18665	0.483197
ENSMUSG00000032268.13	protein_coding	Tmprss5	-0.00842833	0.401622	NA	-0.0215301	0.542758	NA	-0.0749402	0.314638	NA	-0.119728	0.300353	NA	0.00179272	0.947452	NA	-0.00527279	0.768873	NA	-0.0217128	0.145029	NA
ENSMUSG00000054156.8	protein_coding	Gm4894	NA	NA	NA	NA	NA	NA	NA	NA	NA	NA	NA	NA	NA	NA	NA	NA	NA	NA	NA	NA	NA
ENSMUSG00000032259.8	protein_coding	Drd2	NA	NA	NA	NA	NA	NA	NA	NA	NA	NA	NA	NA	NA	NA	NA	NA	NA	NA	NA	NA	NA
ENSMUSG00000032257.6	protein_coding	Ankk1	NA	NA	NA	NA	NA	NA	NA	NA	NA	NA	NA	NA	NA	NA	NA	NA	NA	NA	NA	NA	NA
ENSMUSG00000040219.4	protein_coding	Ttc12	-0.0095369	0.799537	0.940133	-0.151727	0.191538	0.407416	6.73744e-05	0.996871	0.998079	0.0796432	0.693584	0.823176	0.131789	0.139439	0.361246	0.0117626	0.842956	0.940056	-0.00721224	0.909807	0.968406
ENSMUSG00000039542.16	protein_coding	Ncam1	-0.0588893	0.0363935	NA	-0.113576	0.203955	0.421887	-0.217013	0.206104	0.393215	-0.115601	0.575143	0.740699	0.0716857	0.257191	0.515986	-0.0271188	0.54738	0.78658	-0.00870723	0.825479	0.93277
ENSMUSG00000079564.3	antisense	Gm11149	NA	NA	NA	NA	NA	NA	NA	NA	NA	NA	NA	NA	NA	NA	NA	NA	NA	NA	NA	NA	NA
ENSMUSG00000094255.1	snRNA	Gm25633	NA	NA	NA	NA	NA	NA	NA	NA	NA	NA	NA	NA	NA	NA	NA	NA	NA	NA	NA	NA	NA
ENSMUSG00000111682.1	lincRNA	Gm47543	NA	NA	NA	NA	NA	NA	NA	NA	NA	NA	NA	NA	NA	NA	NA	NA	NA	NA	NA	NA	NA
ENSMUSG00000098012.1	processed_pseudogene	Gm8907	-0.00574945	0.631213	NA	-0.0765007	0.0378637	NA	-0.0735613	0.391366	NA	-0.143195	0.274505	0.460187	-0.039344	0.103306	NA	-0.0296013	0.120343	NA	-0.0361028	0.033399	NA
ENSMUSG00000111589.1	processed_pseudogene	Gm4042	NA	NA	NA	NA	NA	NA	NA	NA	NA	NA	NA	NA	NA	NA	NA	NA	NA	NA	NA	NA	NA
ENSMUSG00000110916.1	lincRNA	2310003N18Rik	NA	NA	NA	NA	NA	NA	NA	NA	NA	NA	NA	NA	NA	NA	NA	NA	NA	NA	NA	NA	NA
ENSMUSG00000111359.1	lincRNA	Gm39336	NA	NA	NA	NA	NA	NA	NA	NA	NA	NA	NA	NA	NA	NA	NA	NA	NA	NA	NA	NA	NA
ENSMUSG00000058443.5	protein_coding	Rpl10-ps3	0.0358525	0.215619	NA	-0.00341217	0.965924	0.985751	0.148134	0.363602	0.566857	0.0787374	0.700648	0.827864	0.0298591	0.592889	0.796688	0.0484272	0.305116	0.602734	0.0765344	0.129723	0.39537
ENSMUSG00000101304.1	antisense	Plet1os	-0.00412052	0.908385	0.973902	-0.205429	0.10654	0.281206	-0.241857	0.192087	0.374732	-0.254915	0.242959	0.423475	-0.289449	0.0249999	0.118454	-0.0471562	0.433662	0.711428	-0.0710137	0.238888	0.551304
ENSMUSG00000032068.14	protein_coding	Plet1	0.124524	0.0816617	0.35615	0.156324	0.204578	0.422547	-0.0253086	0.87048	0.93305	0.121612	0.469284	0.652811	0.14658	0.1536	0.383935	0.480665	0.00257424	0.0299829	0.143094	0.114264	0.369093
ENSMUSG00000032067.6	protein_coding	Pts	-0.0057957	0.919577	0.977426	-0.227246	0.00919429	0.0479295	-0.260036	0.00482465	0.0218383	-0.082516	0.379083	0.570426	-0.0352349	0.644488	0.82922	-0.173826	0.0272043	0.150263	-0.052854	0.456976	0.741292
ENSMUSG00000111654.1	antisense	Gm47077	-0.000932339	0.944826	NA	0.000962824	0.98167	NA	-0.00723587	0.90828	NA	-0.0114427	0.905085	NA	-0.00204938	0.917059	NA	0.000637148	0.973755	NA	0.000758012	0.991459	NA
ENSMUSG00000032066.9	protein_coding	Bco2	-0.227903	0.0202619	0.160066	-0.586265	3.40962e-05	0.000626752	-0.823559	3.21672e-08	8.793e-07	-0.66016	6.85409e-06	6.56884e-05	-0.250294	0.02623	0.12286	-0.402638	0.00159643	0.0213191	-0.324217	0.00594116	0.0553209
ENSMUSG00000039217.13	protein_coding	Il18	-0.0035259	0.845091	0.955764	0.136676	0.217222	0.438874	0.570497	6.94563e-05	0.000645489	0.616248	2.56792e-05	0.000207767	0.129463	0.1783	0.419709	-0.0854845	0.292352	0.588573	0.012305	0.877997	0.955581
ENSMUSG00000032065.6	protein_coding	Tex12	-0.0596687	0.0893662	0.373492	-0.301246	0.0400449	0.142218	-0.957027	0.00352279	0.0168741	-0.179802	0.399282	0.589616	-0.20764	0.0316983	0.140689	-0.11809	0.0624343	0.250307	-0.150444	0.0289544	0.164096
ENSMUSG00000000171.5	protein_coding	Sdhd	0.0723493	0.26163	0.628547	-0.0068278	0.929313	0.96948	-0.277797	0.00191792	0.0103209	-0.419525	5.17661e-06	5.16351e-05	-0.0583205	0.437091	0.687545	0.0258952	0.707771	0.880576	0.09158	0.202197	0.504538
ENSMUSG00000039016.5	protein_coding	Timm8b	0.032299	0.572972	0.851483	-0.0733239	0.304003	0.53581	-0.189832	0.0127945	0.0482628	-0.244674	0.00164796	0.00763004	-0.0563452	0.399651	0.655839	-0.0444626	0.487219	0.750516	0.0174723	0.777584	0.913725
ENSMUSG00000059820.14	protein_coding	Nkapd1	0.0153633	0.792703	0.938386	0.246565	0.00808977	0.0434036	0.0130372	0.927365	0.965445	-0.0508253	0.614762	0.771087	-0.0600066	0.449404	0.697027	-0.0376139	0.615337	0.831989	0.00171956	0.981244	0.991754
ENSMUSG00000000167.14	protein_coding	Pih1d2	-0.00474844	0.881807	0.967595	0.117707	0.274629	0.504058	-0.0356826	0.824197	0.908291	0.00675281	0.975589	0.990879	-0.0330633	0.620244	0.814669	-0.0395698	0.468482	0.736017	-0.0838494	0.138847	0.409857
ENSMUSG00000000168.9	protein_coding	Dlat	0.0120071	0.810072	0.944153	-0.0965241	0.380225	0.609734	-0.193025	0.162108	0.332822	-0.152714	0.304276	0.493653	-0.104541	0.266934	0.528	-0.0981119	0.253194	0.547655	-0.0110317	0.915666	0.970961
ENSMUSG00000032064.17	protein_coding	Dixdc1	0.0681092	0.229653	0.592373	-0.0773684	0.49487	0.70601	-0.250783	0.11605	0.264188	0.0172656	0.927913	0.964535	-0.00366426	0.965335	0.984835	-0.0345935	0.662796	0.85701	0.0523539	0.481827	0.758391
ENSMUSG00000032062.3	protein_coding	2310030G06Rik	-0.00516315	0.927735	0.97974	-0.021844	0.782482	0.893426	-0.167794	0.0526446	0.147499	-0.211653	0.0170931	0.0548244	0.0576635	0.427155	0.680873	-0.0539231	0.434541	0.712366	0.0340955	0.630992	0.847038
ENSMUSG00000038086.4	protein_coding	Hspb2	-0.0638783	0.0184359	NA	-0.159417	0.089389	0.249321	-0.343291	0.0804797	0.201984	-0.0809604	0.686799	0.819114	-0.0352357	0.50559	0.740947	0.0099996	0.81969	0.931354	-0.0481791	0.25026	0.564991
ENSMUSG00000032060.10	protein_coding	Cryab	-0.0431802	0.354025	0.712732	-0.12211	0.305243	0.537226	0.0898751	0.582501	0.752091	-0.0136359	0.939808	0.971745	0.089238	0.314654	0.577215	0.248674	0.0334086	0.169783	0.0206309	0.755695	0.903109
ENSMUSG00000037971.10	protein_coding	1110032A03Rik	-0.00662742	0.918021	0.977294	-0.10366	0.106282	0.280788	-0.158305	0.0178932	0.0635323	-0.240053	0.000436924	0.00246332	-0.0563514	0.352314	0.612237	0.0424448	0.464059	0.733132	0.0720974	0.214432	0.521845
ENSMUSG00000037845.14	protein_coding	Fdxacb1	0.0629443	0.321845	0.685459	-0.00263872	0.94085	0.974832	-0.0952817	0.439453	0.636659	-0.0598791	0.642615	0.790195	0.0861811	0.326891	0.588805	0.0591097	0.462307	0.731585	-0.0479189	0.524964	0.787065
ENSMUSG00000032059.13	protein_coding	Alg9	-0.0725778	0.213989	0.576758	-0.0100976	0.885975	0.947617	-0.0115703	0.873427	0.934761	-0.0413958	0.571519	0.738074	0.0464134	0.489181	0.72825	0.0322953	0.612184	0.830088	-0.0190031	0.754513	0.902478
ENSMUSG00000032058.14	protein_coding	Ppp2r1b	-0.435021	3.90783e-06	0.000228294	-0.337073	0.000271847	0.00325757	-0.187726	0.0453367	0.131692	-0.0395216	0.681087	0.815952	-0.165373	0.0440544	0.174678	-0.276244	0.00165545	0.0218819	-0.504363	1.59217e-07	8.87912e-06
ENSMUSG00000088708.1	snRNA	Gm25558	0.00201346	0.788168	NA	0.00732241	0.823079	NA	-0.00331678	0.99251	NA	0.0339784	0.616247	NA	0.00628997	0.606543	NA	0.00455295	0.674994	NA	-0.000682105	0.986777	NA
ENSMUSG00000037112.16	protein_coding	Sik2	-0.109805	0.0927728	0.379768	-0.190519	0.0196767	0.0848956	0.025818	0.760995	0.870078	0.051195	0.561993	0.731254	-0.0124649	0.837043	0.931359	-0.13327	0.0716225	0.2717	-0.132597	0.064625	0.267259
ENSMUSG00000060594.6	protein_coding	Layn	0.000359873	0.994476	0.997832	-0.0323407	0.761786	0.882503	-0.0506409	0.755933	0.867072	0.396302	0.0558824	0.142104	0.0117694	0.87617	0.948525	0.0512792	0.4627	0.731675	0.00517309	0.937117	0.978455
ENSMUSG00000032056.10	protein_coding	Btg4	NA	NA	NA	NA	NA	NA	NA	NA	NA	NA	NA	NA	NA	NA	NA	NA	NA	NA	NA	NA	NA
ENSMUSG00000032057.9	protein_coding	4833427G06Rik	NA	NA	NA	NA	NA	NA	NA	NA	NA	NA	NA	NA	NA	NA	NA	NA	NA	NA	NA	NA	NA
ENSMUSG00000065587.1	miRNA	Mir34c	NA	NA	NA	NA	NA	NA	NA	NA	NA	NA	NA	NA	NA	NA	NA	NA	NA	NA	NA	NA	NA
ENSMUSG00000065492.1	miRNA	Mir34b	NA	NA	NA	NA	NA	NA	NA	NA	NA	NA	NA	NA	NA	NA	NA	NA	NA	NA	NA	NA	NA
ENSMUSG00000110266.1	protein_coding	Gm32742	-9.90485e-05	0.958482	NA	-0.000381309	0.98168	NA	0.0122483	0.898677	NA	-0.00137054	0.998385	NA	-0.000246039	0.986337	NA	-0.000182388	0.973765	NA	-0.000177597	0.991469	NA
ENSMUSG00000032053.8	protein_coding	Pou2af1	-0.107685	0.01029	0.103674	-0.170922	0.128541	0.317209	0.0750477	0.647258	0.796928	0.471743	0.0616649	0.153693	0.098671	0.181313	0.423729	-0.0249572	0.642038	0.8461	-0.0609066	0.24881	0.563297
ENSMUSG00000111862.1	sense_intronic	Gm47828	-0.000159127	0.958483	NA	-0.000579245	0.981682	NA	0.0110614	0.898678	NA	-0.00207359	0.998387	NA	-0.000372349	0.986339	NA	-0.000281191	0.973767	NA	0.00248534	0.89501	NA
ENSMUSG00000079559.5	protein_coding	Colca2	0.0253322	0.173826	NA	-0.0541282	0.288143	0.519807	0.0926186	0.439475	0.636659	-0.148815	0.360089	0.55223	0.0597993	0.142984	0.367495	0.0152359	0.593447	0.816697	-0.00107025	0.970742	NA
ENSMUSG00000044694.2	antisense	2010007H06Rik	-0.0140391	0.599814	NA	-0.0223952	0.788941	0.896477	0.0260055	0.869624	0.932682	0.124583	0.547961	0.719627	0.0706197	0.263874	0.523921	0.0106335	0.819336	0.931201	-0.0306196	0.484624	0.760482
ENSMUSG00000036027.13	protein_coding	1810046K07Rik	-0.0141908	0.650997	0.884175	-0.172098	0.120894	0.304693	0.148395	0.382272	0.584273	0.233342	0.2935	0.481099	0.0444002	0.492172	0.730645	0.0177449	0.733078	0.893874	0.02166	0.666336	0.864118
ENSMUSG00000078308.2	lincRNA	Gm47854	NA	NA	NA	NA	NA	NA	NA	NA	NA	NA	NA	NA	NA	NA	NA	NA	NA	NA	NA	NA	NA
ENSMUSG00000111162.1	processed_pseudogene	Gm7293	0.000593111	0.971191	NA	0.0549165	0.410555	0.634775	-0.0570045	0.636921	0.79009	0.0147583	0.933978	0.967715	0.0262415	0.549963	0.770587	0.0288413	0.400288	0.688379	0.00838089	0.805403	NA
ENSMUSG00000110825.1	processed_pseudogene	Gm8959	0.00365451	0.78118	NA	0.0409388	0.404583	NA	0.148233	0.206235	0.393342	0.0663907	0.654066	0.797858	0.00182991	0.946859	0.977218	0.0337848	0.212986	NA	0.0447799	0.105028	NA
ENSMUSG00000053199.13	protein_coding	Arhgap20	-0.012822	0.204204	NA	-0.0326536	0.383216	NA	0.0465683	0.626053	NA	-0.0384649	0.767256	0.871503	-0.0134837	0.59347	NA	0.0188762	0.42442	NA	0.000765947	0.975926	NA
ENSMUSG00000074354.11	antisense	Arhgap20os	NA	NA	NA	NA	NA	NA	NA	NA	NA	NA	NA	NA	NA	NA	NA	NA	NA	NA	NA	NA	NA
ENSMUSG00000111357.1	lincRNA	Gm6980	0.00257821	0.661348	NA	0.00840732	0.713457	NA	-0.00226791	0.993463	NA	-0.00360513	0.997817	NA	-0.000627413	0.981507	NA	-0.000480372	0.964493	NA	0.00496905	0.444956	NA
ENSMUSG00000111836.1	lincRNA	4933407I05Rik	NA	NA	NA	NA	NA	NA	NA	NA	NA	NA	NA	NA	NA	NA	NA	NA	NA	NA	NA	NA	NA
ENSMUSG00000032051.9	protein_coding	Fdx1	0.207307	0.0213069	0.165557	0.192203	0.0653557	0.200515	0.0377112	0.773407	0.877089	-0.161335	0.159873	0.314905	0.255523	0.011996	0.0726068	0.250549	0.0101618	0.078565	0.600911	1.98341e-07	1.09024e-05
ENSMUSG00000098076.1	processed_pseudogene	Gm6981	0.0124164	0.580973	NA	0.102102	0.207176	0.426363	-0.0103815	0.938688	0.972665	0.124354	0.530784	0.705681	0.112682	0.0585544	0.211607	0.024776	0.512652	0.766079	0.0163415	0.651238	0.856258
ENSMUSG00000032050.18	protein_coding	Rdx	0.0418139	0.482219	0.800847	-0.0740603	0.399017	0.624932	-0.24742	0.0136062	0.050789	-0.293413	0.00508928	0.0199331	-0.125608	0.127655	0.344253	-0.0938121	0.214885	0.502422	0.0720455	0.326351	0.640722
ENSMUSG00000099213.1	miRNA	Gm27686	NA	NA	NA	NA	NA	NA	NA	NA	NA	NA	NA	NA	NA	NA	NA	NA	NA	NA	NA	NA	NA
ENSMUSG00000035164.8	protein_coding	Zc3h12c	0.0983756	0.164904	0.50822	0.124059	0.228821	0.453648	0.0903782	0.431374	0.62878	0.15118	0.21736	0.392341	0.0037473	0.971161	0.987196	0.00358325	0.963625	0.985604	0.00681152	0.934724	0.977668
ENSMUSG00000099311.1	miRNA	Mir6244	-9.45989e-05	0.958482	NA	0.0056442	0.885311	NA	-0.000851529	0.995168	NA	-0.00135752	0.998385	NA	-0.000247027	0.986337	NA	-0.000173155	0.973765	NA	-0.000176171	0.991469	NA
ENSMUSG00000077796.1	snoRNA	Gm25562	NA	NA	NA	NA	NA	NA	NA	NA	NA	NA	NA	NA	NA	NA	NA	NA	NA	NA	NA	NA	NA
ENSMUSG00000111561.1	lincRNA	Gm47957	NA	NA	NA	NA	NA	NA	NA	NA	NA	NA	NA	NA	NA	NA	NA	NA	NA	NA	NA	NA	NA
ENSMUSG00000111780.1	lincRNA	Gm47960	NA	NA	NA	NA	NA	NA	NA	NA	NA	NA	NA	NA	NA	NA	NA	NA	NA	NA	NA	NA	NA
ENSMUSG00000111520.1	lincRNA	Gm33125	NA	NA	NA	NA	NA	NA	NA	NA	NA	NA	NA	NA	NA	NA	NA	NA	NA	NA	NA	NA	NA
ENSMUSG00000111112.1	processed_pseudogene	Gm49389	NA	NA	NA	NA	NA	NA	NA	NA	NA	NA	NA	NA	NA	NA	NA	NA	NA	NA	NA	NA	NA
ENSMUSG00000078307.3	protein_coding	AI593442	-9.99339e-05	0.958482	NA	-0.000377253	0.98168	NA	-0.000855431	0.995168	NA	-0.00117809	0.998385	NA	-0.000240195	0.986337	NA	0.00279721	0.877481	NA	-0.000174925	0.991469	NA
ENSMUSG00000111020.1	lincRNA	Gm1715	NA	NA	NA	NA	NA	NA	NA	NA	NA	NA	NA	NA	NA	NA	NA	NA	NA	NA	NA	NA	NA
ENSMUSG00000092965.1	snRNA	Gm22242	NA	NA	NA	NA	NA	NA	NA	NA	NA	NA	NA	NA	NA	NA	NA	NA	NA	NA	NA	NA	NA
ENSMUSG00000110833.1	processed_pseudogene	Gm47981	NA	NA	NA	NA	NA	NA	NA	NA	NA	NA	NA	NA	NA	NA	NA	NA	NA	NA	NA	NA	NA
ENSMUSG00000053289.8	protein_coding	Ddx10	0.0331029	0.535307	0.834726	0.0910809	0.198552	0.416773	-0.132747	0.0820382	0.204651	-0.0678607	0.389242	0.580334	-0.1454	0.0370293	0.156387	-0.110393	0.100542	0.332582	-0.00609301	0.919882	0.972597
ENSMUSG00000111693.1	processed_pseudogene	Gm47986	0.000929637	0.900816	NA	0.00871738	0.737337	NA	-0.024408	0.782728	NA	-0.0386527	0.775326	NA	0.000592039	0.967285	NA	0.00703331	0.548313	NA	0.00354226	0.768584	NA
ENSMUSG00000032048.3	lincRNA	4930510E17Rik	NA	NA	NA	NA	NA	NA	NA	NA	NA	NA	NA	NA	NA	NA	NA	NA	NA	NA	NA	NA	NA
ENSMUSG00000034584.3	protein_coding	Exph5	0.0512932	0.344472	0.704324	-0.125385	0.293835	0.525896	-0.309548	0.0637401	0.170017	-0.362998	0.0445783	0.119194	-0.0548071	0.534367	0.759922	-0.0306131	0.681636	0.867898	0.0251367	0.717708	0.887084
ENSMUSG00000034487.4	protein_coding	Poglut3	0.12182	0.083307	0.360777	0.113596	0.195549	0.412906	0.15291	0.110034	0.253962	0.129918	0.188959	0.355497	0.0368129	0.639697	0.826441	0.104017	0.180365	0.457423	0.127293	0.103356	0.350367
ENSMUSG00000098362.1	miRNA	Mir130c	NA	NA	NA	NA	NA	NA	NA	NA	NA	NA	NA	NA	NA	NA	NA	NA	NA	NA	NA	NA	NA
ENSMUSG00000005131.4	protein_coding	4930550C14Rik	-0.000905611	0.964531	NA	-0.0249263	0.627722	0.801348	0.116027	0.337709	0.54166	0.0520647	0.745421	0.857687	-0.0104706	0.751021	0.88965	0.0220545	0.442986	0.718082	-0.000262748	0.991878	NA
ENSMUSG00000034218.16	protein_coding	Atm	0.0251742	0.652312	0.884876	0.00110291	0.997202	0.998751	-0.0390455	0.777419	0.879535	0.109753	0.47823	0.660006	-0.000934006	0.980773	0.99155	-0.064375	0.423526	0.705049	0.000533239	0.996005	0.998476
ENSMUSG00000033054.7	protein_coding	Npat	-0.0174605	0.766526	0.928366	0.204207	0.0690978	0.208063	0.203996	0.0873858	0.214057	0.268791	0.0337581	0.0952313	0.0357881	0.672849	0.846506	0.0495829	0.53511	0.778833	-0.0545211	0.485682	0.761208
ENSMUSG00000032047.5	protein_coding	Acat1	-0.0871566	0.167725	0.512159	-0.291963	0.0311751	0.118557	-0.563651	0.000870197	0.00530999	-1.22348	4.76491e-11	1.72895e-09	-0.539214	0.000701232	0.00939619	-0.0338248	0.660526	0.856031	-0.0588487	0.414308	0.710033
ENSMUSG00000032030.16	protein_coding	Cul5	-0.0399255	0.435742	0.771164	0.0935936	0.132723	0.324243	-0.164511	0.0135665	0.0506805	-0.221192	0.00110979	0.00550788	-0.11333	0.0639085	0.224733	-0.0101247	0.86448	0.94749	-0.0359095	0.529735	0.789276
ENSMUSG00000064622.1	snoRNA	Gm22304	NA	NA	NA	NA	NA	NA	NA	NA	NA	NA	NA	NA	NA	NA	NA	NA	NA	NA	NA	NA	NA
ENSMUSG00000086914.1	antisense	Gm16124	0.0341676	0.514702	0.82181	0.00107962	0.98102	0.992082	-0.333099	0.0524438	0.14713	0.0741632	0.664337	0.805238	-0.09407	0.301476	0.56457	-0.157714	0.0962887	0.325161	0.0275925	0.754904	0.902773
ENSMUSG00000055069.3	protein_coding	Rab39	-0.081981	0.0923833	0.378958	-0.789503	0.00160583	0.012733	1.06092	6.62527e-06	8.68306e-05	1.23992	2.36057e-07	3.37592e-06	0.287579	0.0328778	0.143773	0.0305702	0.650877	0.851025	0.0414334	0.537783	0.794932
ENSMUSG00000082465.1	processed_pseudogene	Rps6-ps3	0.00447372	0.875212	NA	0.0569904	0.516306	0.721895	-0.0180911	0.904669	0.952698	-0.202029	0.346308	0.539016	0.00540476	0.926022	0.969975	-0.0529191	0.231678	0.524065	-0.0410653	0.335658	0.649102
ENSMUSG00000111084.1	processed_pseudogene	Gm48292	NA	NA	NA	NA	NA	NA	NA	NA	NA	NA	NA	NA	NA	NA	NA	NA	NA	NA	NA	NA	NA
ENSMUSG00000042195.9	protein_coding	Slc35f2	0.016627	0.455863	NA	-0.0262803	0.656123	0.819441	-0.0010199	0.994389	0.997462	0.385659	0.10953	0.237726	0.0483973	0.276813	0.538666	0.0258806	0.445926	0.720334	-0.0055281	0.856139	NA
ENSMUSG00000042045.6	protein_coding	Sln	0.00171568	NA	NA	-0.000785457	NA	NA	-0.00177202	NA	NA	-0.0028186	NA	NA	-0.000496957	NA	NA	0.00465983	NA	NA	-0.000380717	NA	NA
ENSMUSG00000059830.3	processed_pseudogene	Gm16380	-0.00158272	0.806731	NA	-0.00122727	0.897221	NA	0.00339115	0.983531	NA	-0.0194266	0.758598	NA	-0.000507498	0.891438	NA	-0.00276033	0.788189	NA	-0.000708242	0.885071	NA
ENSMUSG00000041986.16	protein_coding	Elmod1	-0.000852026	0.944831	NA	-0.00303049	0.921697	NA	-0.00669526	0.908285	NA	-0.0106481	0.90509	NA	-0.00190017	0.917064	NA	-0.00147795	0.929581	NA	-0.00143371	0.91196	NA
ENSMUSG00000074345.4	protein_coding	Tnfaip8l3	0.0792755	0.090384	0.375063	0.201054	0.121903	0.306466	1.39358	1.00047e-06	1.71248e-05	1.33656	2.74861e-06	2.95197e-05	0.713236	0.00226993	0.0224784	0.567981	0.00570048	0.0533715	0.199228	0.0380782	0.19496
ENSMUSG00000111379.1	lincRNA	Gm48346	NA	NA	NA	NA	NA	NA	NA	NA	NA	NA	NA	NA	NA	NA	NA	NA	NA	NA	NA	NA	NA
ENSMUSG00000110854.1	processed_pseudogene	Gm48345	NA	NA	NA	NA	NA	NA	NA	NA	NA	NA	NA	NA	NA	NA	NA	NA	NA	NA	NA	NA	NA
ENSMUSG00000032274.9	protein_coding	Cyp19a1	NA	NA	NA	NA	NA	NA	NA	NA	NA	NA	NA	NA	NA	NA	NA	NA	NA	NA	NA	NA	NA
ENSMUSG00000074343.3	antisense	Gldnos	NA	NA	NA	NA	NA	NA	NA	NA	NA	NA	NA	NA	NA	NA	NA	NA	NA	NA	NA	NA	NA
ENSMUSG00000046167.5	protein_coding	Gldn	0.00459433	0.648456	NA	0.0392386	0.287232	NA	0.0648573	0.390738	0.591804	-0.0578221	0.558798	0.728462	0.0144867	0.51098	0.744179	0.00964071	0.575492	NA	0.0359992	0.0435027	NA
ENSMUSG00000041268.17	protein_coding	Dmxl2	0.0579387	0.357643	0.715387	-0.00817771	0.941868	0.975353	-0.00102277	0.954237	0.980949	0.0650818	0.613835	0.770274	0.140904	0.149876	0.378278	0.0809153	0.335017	0.632753	0.000849379	0.992478	0.996731
ENSMUSG00000046460.15	protein_coding	Sh2d7	NA	NA	NA	NA	NA	NA	NA	NA	NA	NA	NA	NA	NA	NA	NA	NA	NA	NA	NA	NA	NA
ENSMUSG00000087801.1	misc_RNA	Gm25980	NA	NA	NA	NA	NA	NA	NA	NA	NA	NA	NA	NA	NA	NA	NA	NA	NA	NA	NA	NA	NA
ENSMUSG00000037493.6	protein_coding	Cib2	-0.0860882	0.186318	0.5399	-0.181855	0.124427	0.310658	-0.299924	0.0365665	0.111565	-0.443728	0.00425045	0.0171196	-0.115961	0.223276	0.476049	-0.0360913	0.631733	0.839971	-0.215422	0.0392607	0.198713
ENSMUSG00000032279.11	protein_coding	Idh3a	0.118679	0.0893739	0.373492	0.12411	0.165664	0.372515	-0.0628954	0.513448	0.696994	-0.388432	0.000250031	0.00152009	-0.0481026	0.547054	0.768652	0.0800356	0.288792	0.584999	0.177827	0.0337556	0.18103
ENSMUSG00000032281.11	protein_coding	Acsbg1	0.0192514	0.398465	NA	0.0968582	0.230355	0.455361	0.159618	0.294948	0.497639	2.18083	3.99161e-06	4.10441e-05	1.13527	0.00308316	0.0277815	1.06014	0.00401013	0.0415134	0.0755036	0.088191	0.319311
ENSMUSG00000110867.1	processed_pseudogene	Gm7368	0.00441643	0.542625	NA	0.0142779	0.581441	NA	-0.00404497	0.989885	NA	0.0574774	0.447009	NA	0.00580753	0.772178	NA	0.00728262	0.557747	NA	0.00464272	0.782494	NA
ENSMUSG00000032285.15	protein_coding	Dnaja4	0.121601	0.110432	0.417891	0.0780924	0.469743	0.686721	0.231328	0.0965048	0.230885	0.130344	0.365143	0.557086	0.224107	0.0437791	0.17412	0.224295	0.0354965	0.176087	-0.0217335	0.782512	0.915149
ENSMUSG00000093441.1	miRNA	Mir5710	-0.000100199	0.958482	NA	-0.000369092	0.98168	NA	-0.000886723	0.995168	NA	-0.0013776	0.998385	NA	0.00366841	0.889922	NA	-0.000196052	0.973765	NA	-0.000182942	0.991469	NA
ENSMUSG00000061559.15	protein_coding	Wdr61	0.0835301	0.0958711	0.386312	0.0368194	0.501429	0.710366	-0.031339	0.600564	0.764392	-0.113129	0.0554653	0.141341	-0.0280268	0.605611	0.805029	-0.0245285	0.652489	0.852019	0.0983748	0.0619639	0.260998
ENSMUSG00000032291.8	protein_coding	Crabp1	-0.000917609	0.944828	NA	-0.00322755	0.921694	NA	-0.00715845	0.908281	NA	0.00319278	0.998373	NA	0.000689206	0.986325	NA	-0.00156708	0.929578	NA	-0.00152678	0.911957	NA
ENSMUSG00000111686.1	processed_pseudogene	Rab7-ps1	-0.0154785	0.53563	NA	0.0316264	0.69899	0.845516	-0.144864	0.348152	0.552651	-0.050287	0.802682	0.892005	0.00999811	0.847224	0.935416	-0.0321253	0.435829	0.712787	-0.0424686	0.291914	NA
ENSMUSG00000032293.8	protein_coding	Ireb2	0.115361	0.095051	0.384644	0.342297	0.000762259	0.00709776	0.00203687	0.961389	0.984016	0.108213	0.321496	0.512722	0.121459	0.139218	0.361109	-0.0133285	0.856861	0.944817	0.163439	0.0525042	0.237244
ENSMUSG00000035878.13	protein_coding	Hykk	-0.0532849	0.36163	0.717452	-0.314073	0.0191232	0.0831251	-0.177526	0.224598	0.417065	-0.258689	0.0894824	0.204627	-0.0905128	0.356685	0.616206	-0.039115	0.6463	0.848064	0.000639566	0.970217	0.988796
ENSMUSG00000044820.6	protein_coding	AY074887	0.0013026	0.857405	NA	0.0449465	0.192179	NA	0.00268443	0.964198	NA	-0.00173624	0.987698	NA	-0.00688051	0.73033	NA	0.000910531	0.909401	NA	0.00904167	0.534386	NA
ENSMUSG00000032301.13	protein_coding	Psma4	-0.00126205	0.974005	0.992106	0.0806481	0.155345	0.358265	0.0466143	0.426782	0.62444	-0.0639083	0.286253	0.472952	-0.12907	0.0162306	0.0890712	-0.07095	0.166389	0.436789	-0.0569373	0.293037	0.611099
ENSMUSG00000035594.10	protein_coding	Chrna5	NA	NA	NA	NA	NA	NA	NA	NA	NA	NA	NA	NA	NA	NA	NA	NA	NA	NA	NA	NA	NA
ENSMUSG00000032303.8	protein_coding	Chrna3	NA	NA	NA	NA	NA	NA	NA	NA	NA	NA	NA	NA	NA	NA	NA	NA	NA	NA	NA	NA	NA
ENSMUSG00000035200.7	protein_coding	Chrnb4	-5.94742e-05	0.958483	NA	-0.000392336	0.981682	NA	-0.000890625	0.99517	NA	-0.00144049	0.998387	NA	0.00409133	0.803943	NA	-0.000190707	0.973767	NA	-0.000196959	0.991471	NA
ENSMUSG00000111050.1	antisense	Gm47877	NA	NA	NA	NA	NA	NA	NA	NA	NA	NA	NA	NA	NA	NA	NA	NA	NA	NA	NA	NA	NA
ENSMUSG00000111750.1	processed_pseudogene	Gm47886	NA	NA	NA	NA	NA	NA	NA	NA	NA	NA	NA	NA	NA	NA	NA	NA	NA	NA	NA	NA	NA
ENSMUSG00000111157.1	lincRNA	Gm47887	NA	NA	NA	NA	NA	NA	NA	NA	NA	NA	NA	NA	NA	NA	NA	NA	NA	NA	NA	NA	NA
ENSMUSG00000110793.1	processed_pseudogene	Gm7395	NA	NA	NA	NA	NA	NA	NA	NA	NA	NA	NA	NA	NA	NA	NA	NA	NA	NA	NA	NA	NA
ENSMUSG00000032307.16	protein_coding	Ube2q2	0.195864	0.00343149	0.0497583	0.104818	0.138759	0.333492	-0.0930816	0.218872	0.410256	-0.253732	0.00100555	0.00505679	-0.0513167	0.455152	0.701027	-0.0150644	0.818624	0.930826	0.136151	0.0405225	0.202499
ENSMUSG00000032309.15	protein_coding	Fbxo22	-0.097689	0.0883049	0.371695	-0.196466	0.00332467	0.0220438	-0.288948	3.49566e-05	0.000357995	-0.233353	0.00092185	0.00470943	-0.162138	0.0113092	0.0697155	-0.230684	0.000485444	0.00856312	-0.186154	0.00340087	0.0367294
ENSMUSG00000032311.17	protein_coding	Nrg4	1.70757	2.1121e-10	3.29488e-08	1.97467	3.4859e-13	7.81575e-11	1.4444	4.80188e-08	1.23618e-06	0.601428	0.00938407	0.0333903	0.906887	0.00015969	0.00312407	1.53785	6.77015e-09	7.1212e-07	1.64265	7.93162e-10	8.10929e-08
ENSMUSG00000082744.1	processed_pseudogene	Gm15625	-9.96086e-05	0.958482	NA	-0.000376357	0.98168	NA	-0.000858757	0.995168	NA	-0.00140593	0.998385	NA	-0.000246011	0.986337	NA	0.00287071	0.877481	NA	-0.000181614	0.991469	NA
ENSMUSG00000032313.11	protein_coding	Tmem266	0.416412	0.00884721	0.0955822	-0.0578049	0.59086	0.774779	0.0374887	0.822088	0.907233	0.0381531	0.847564	0.917565	0.230663	0.0483883	0.185282	0.068287	0.317247	0.617553	0.905562	0.000233951	0.00477112
ENSMUSG00000032314.14	protein_coding	Etfa	-0.00406396	0.9411	0.98335	-0.0881274	0.273321	0.502904	-0.520394	8.07978e-11	5.07974e-09	-0.761693	4.37804e-21	1.79975e-18	-0.188257	0.012325	0.0739122	-0.00523876	0.961197	0.984244	0.0536879	0.349943	0.659951
ENSMUSG00000110926.1	processed_pseudogene	Gm5917	0.00490499	0.592271	NA	0.00251926	0.936046	NA	0.0272105	0.677678	NA	0.126472	0.282739	NA	0.00770366	0.688423	NA	0.00165444	0.905627	NA	0.00591136	0.685106	NA
ENSMUSG00000032318.12	protein_coding	Isl2	0.0016321	0.781829	NA	-0.000817415	0.981685	NA	-0.00187158	0.995173	NA	-0.00294106	0.99839	NA	0.00302502	0.889927	NA	0.00232448	0.877486	NA	-0.000404707	0.991474	NA
ENSMUSG00000090270.1	antisense	Gm17226	NA	NA	NA	NA	NA	NA	NA	NA	NA	NA	NA	NA	NA	NA	NA	NA	NA	NA	NA	NA	NA
ENSMUSG00000034007.10	protein_coding	Scaper	-0.11585	0.0924437	0.378958	-0.283995	0.027177	0.107372	-0.173469	0.215557	0.406297	-0.214747	0.158551	0.312908	-0.0724545	0.425945	0.679867	-0.0963977	0.258782	0.553027	-0.0392506	0.601673	0.830237
ENSMUSG00000064472.1	snRNA	Gm23407	-0.000463271	0.937207	NA	0.00688296	0.827213	NA	-0.00317339	0.992687	NA	0.0341024	0.591736	NA	0.0054286	0.701542	NA	0.00342957	0.815533	NA	0.00289852	0.841709	NA
ENSMUSG00000111662.1	transcribed_processed_pseudogene	Gm7435	0.0014212	0.946018	NA	-0.000342264	0.991481	0.996217	-0.0382459	0.758285	0.868484	-0.0609371	0.73023	0.848667	-0.0573152	0.137522	0.358553	-0.0285199	0.372218	0.664948	0.00172596	0.956534	NA
ENSMUSG00000050702.6	protein_coding	4930563M21Rik	-0.000100199	0.958482	NA	-0.000369092	0.98168	NA	-0.000886723	0.995168	NA	-0.0013776	0.998385	NA	0.00366841	0.889922	NA	-0.000196052	0.973765	NA	-0.000182942	0.991469	NA
ENSMUSG00000110957.1	processed_pseudogene	Gm7439	-0.000102237	0.958482	NA	-0.000387186	0.98168	NA	-0.00086486	0.995168	NA	-0.00142219	0.998385	NA	-0.000241817	0.986337	NA	0.00293737	0.877481	NA	-0.000198788	0.991469	NA
ENSMUSG00000110989.1	processed_pseudogene	Gm7444	NA	NA	NA	NA	NA	NA	NA	NA	NA	NA	NA	NA	NA	NA	NA	NA	NA	NA	NA	NA	NA
ENSMUSG00000032320.7	protein_coding	Rcn2	-0.0437525	0.500687	0.812036	-0.0865581	0.355294	0.587388	0.215967	0.0422032	0.12481	0.0552054	0.615447	0.771395	0.0474789	0.566205	0.779862	0.042117	0.58356	0.810678	0.0782652	0.310876	0.628078
ENSMUSG00000032322.14	protein_coding	Pstpip1	0.00690688	0.842991	0.95483	0.646109	0.00779008	0.0422047	1.84247	4.86569e-08	1.244e-06	2.5364	2.02826e-13	1.36544e-11	1.58661	1.59969e-06	8.30848e-05	0.852576	0.00187572	0.0238655	0.606281	0.0065158	0.059128
ENSMUSG00000032324.11	protein_coding	Tspan3	0.00229244	0.978366	0.992417	-0.165826	0.163535	0.369342	0.344138	0.0156926	0.0572236	0.429203	0.0042495	0.0171194	0.212014	0.0538397	0.199313	0.101336	0.243782	0.53781	0.0373724	0.623504	0.843349
ENSMUSG00000074305.9	protein_coding	Peak1	-0.082187	0.152111	0.489594	-0.0152957	0.828137	0.918834	0.0219412	0.770514	0.875619	-0.0466393	0.543436	0.716461	0.0111325	0.865932	0.944867	-0.0472496	0.468413	0.736017	-0.117762	0.0790164	0.300694
ENSMUSG00000076281.1	miRNA	Gm24270	-0.000298843	0.958242	NA	-0.00110149	0.981579	NA	0.00856207	0.898082	NA	-0.00390657	0.998384	NA	0.0031813	0.794948	NA	0.00256732	0.776748	NA	0.00201778	0.894392	NA
ENSMUSG00000099543.1	sense_intronic	Gm29322	-0.000162414	0.958485	NA	-0.000590651	0.981684	NA	0.0109457	0.89868	NA	0.0204719	0.812026	NA	-0.000388383	0.98634	NA	-0.000290452	0.973769	NA	-0.00028908	0.991473	NA
ENSMUSG00000097111.1	antisense	Peak1os	0.00158813	0.843785	NA	0.0888588	0.0701059	NA	0.380867	0.0193302	0.0674055	0.0857991	0.474637	0.657423	0.0197999	0.392546	NA	0.00896719	0.592476	NA	0.0181667	0.31764	NA
ENSMUSG00000102617.1	TEC	Gm37842	-0.000175556	0.958483	NA	-0.000571638	0.981682	NA	-0.00131226	0.99517	NA	0.0172242	0.90187	NA	0.00311131	0.889924	NA	-0.000275035	0.973767	NA	-0.000295516	0.991471	NA
ENSMUSG00000102419.1	TEC	Gm36940	0.000545902	0.911624	NA	0.009673	0.619461	NA	-0.000489717	0.989684	NA	-0.036418	0.799355	NA	0.00605974	0.616247	NA	0.000293352	0.944097	NA	-0.00501114	0.813662	NA
ENSMUSG00000032329.4	protein_coding	Hmg20a	-0.0440326	0.432211	0.769073	-0.201532	0.00154568	0.0123249	-0.138378	0.032707	0.102088	-0.124002	0.0504787	0.131318	-0.0440631	0.496014	0.733183	-0.0612515	0.282351	0.577652	-0.0347258	0.544647	0.797889
ENSMUSG00000118653.1	protein_coding	AC159819.1	0.00855673	0.476386	NA	0.0142252	0.708829	NA	0.0837295	0.348145	0.552651	0.052454	0.673724	0.810799	-0.0122646	0.550893	NA	0.00297843	0.869541	NA	0.0138217	0.466715	NA
ENSMUSG00000111343.1	TEC	Gm47175	0.00454043	0.646632	NA	0.0126226	0.702641	NA	0.0921879	0.262256	0.461982	0.148397	0.242551	0.422992	0.0183225	0.415002	NA	0.0225188	0.231189	NA	-0.00444036	0.750933	NA
ENSMUSG00000110821.1	lincRNA	Gm47176	NA	NA	NA	NA	NA	NA	NA	NA	NA	NA	NA	NA	NA	NA	NA	NA	NA	NA	NA	NA	NA
ENSMUSG00000111201.1	processed_pseudogene	Gm47178	NA	NA	NA	NA	NA	NA	NA	NA	NA	NA	NA	NA	NA	NA	NA	NA	NA	NA	NA	NA	NA
ENSMUSG00000097870.2	lincRNA	Gm26868	-0.00445597	0.647568	NA	0.00650046	0.778334	NA	-0.0356276	0.57293	NA	-0.0561243	0.566588	NA	0.000726574	0.983906	NA	0.00373679	0.734226	NA	0.00119642	0.950644	NA
ENSMUSG00000049556.5	protein_coding	Lingo1	0.0805357	0.00577808	NA	1.21527	0.00434063	0.0270535	1.80842	0.000381334	0.00269095	0.579331	0.0496124	0.129518	1.12357	0.0051506	0.040198	2.1672	4.44662e-05	0.00135063	2.13591	5.08127e-05	0.00133435
ENSMUSG00000111037.1	lincRNA	Gm47235	NA	NA	NA	NA	NA	NA	NA	NA	NA	NA	NA	NA	NA	NA	NA	NA	NA	NA	NA	NA	NA
ENSMUSG00000045620.7	protein_coding	Odf3l1	NA	NA	NA	NA	NA	NA	NA	NA	NA	NA	NA	NA	NA	NA	NA	NA	NA	NA	NA	NA	NA
ENSMUSG00000032911.6	protein_coding	Cspg4	-0.0293985	0.253807	NA	-0.115941	0.182073	0.396134	-0.154763	0.335022	0.538512	-0.293406	0.197949	0.367007	0.0229517	0.684039	0.852663	-0.0129892	0.767346	0.909036	-0.0723976	0.0995676	0.34279
ENSMUSG00000110888.1	lincRNA	Gm47237	NA	NA	NA	NA	NA	NA	NA	NA	NA	NA	NA	NA	NA	NA	NA	NA	NA	NA	NA	NA	NA
ENSMUSG00000032733.6	protein_coding	Snx33	-0.0444587	0.46349	0.789217	-0.206724	0.0476615	0.161109	-0.292995	0.0123725	0.0469535	-0.314514	0.00932045	0.0332007	-0.0618527	0.478515	0.720764	-0.225278	0.0217951	0.130357	-0.03096	0.671716	0.866214
ENSMUSG00000111629.1	lincRNA	4930442G15Rik	-0.000101592	0.958482	NA	0.00596416	0.885311	NA	-0.000910115	0.995168	NA	-0.00125322	0.998385	NA	-0.0002482	0.986337	NA	-0.000198347	0.973765	NA	-0.000188546	0.991469	NA
ENSMUSG00000110930.1	processed_pseudogene	Gm19936	0.00436996	0.641024	NA	-0.0331949	0.298726	NA	-0.0139918	0.79406	NA	0.00393168	0.975249	NA	0.00578749	0.777136	NA	-0.00246615	0.846522	NA	0.00481827	0.745996	NA
ENSMUSG00000032288.9	protein_coding	Imp3	0.247164	0.000295453	0.00779602	0.111173	0.110875	0.288664	-0.0534719	0.481674	0.671684	-0.0980114	0.195931	0.364512	0.010685	0.86916	0.945721	0.123352	0.0590828	0.241764	0.289009	3.96346e-05	0.00107964
ENSMUSG00000055334.4	protein_coding	Snupn	-0.075429	0.246543	0.610853	-0.0578554	0.577754	0.765606	-0.0100376	0.931111	0.968126	-0.301075	0.034456	0.0967622	0.0213308	0.820682	0.923512	0.0353162	0.661901	0.856702	-0.0573183	0.465521	0.747539
ENSMUSG00000032290.7	protein_coding	Ptpn9	-0.508294	3.91151e-08	3.93867e-06	-0.512482	3.59907e-08	1.99118e-06	-0.645655	1.22485e-11	9.76547e-10	-0.610391	1.72382e-10	5.41037e-09	-0.43596	1.52912e-06	8.06087e-05	-0.523841	1.98695e-08	1.86031e-06	-0.516482	2.06751e-08	1.44782e-06
ENSMUSG00000074284.6	antisense	Gm10658	0.0439924	0.407871	0.752502	-0.241502	0.0629474	0.195583	-0.26994	0.0756063	0.193138	-0.372137	0.0236464	0.0716631	-0.1192	0.217376	0.46865	0.0205055	0.792322	0.918572	0.0219	0.772045	0.910436
ENSMUSG00000042557.14	protein_coding	Sin3a	-0.025606	0.664475	0.890464	-0.0906995	0.216108	0.437557	-0.0851962	0.265418	0.465313	-0.0675017	0.392053	0.582682	-0.0843295	0.219591	0.471835	-0.0653801	0.312116	0.611036	-0.168548	0.0136724	0.0993747
ENSMUSG00000086728.2	antisense	Man2c1os	0.0261306	0.518375	0.824613	0.000109682	0.992521	0.996652	0.103669	0.537509	0.717441	0.447931	0.0469664	0.124153	0.0695771	0.394102	0.650446	0.0114226	0.859374	0.945714	0.0324925	0.591705	0.824402
ENSMUSG00000032295.15	protein_coding	Man2c1	0.0468385	0.417371	0.759323	-0.0539363	0.475737	0.690979	0.0615601	0.465132	0.658675	0.0298011	0.719532	0.841733	0.0119827	0.881606	0.950802	0.135334	0.0622636	0.25003	0.094895	0.171917	0.461134
ENSMUSG00000032298.13	protein_coding	Neil1	-0.141554	0.0642736	0.316886	-0.202252	0.0331688	0.123764	-0.0503215	0.609027	0.771383	-0.0881186	0.387142	0.578274	0.0377348	0.628216	0.819292	-0.0309098	0.677535	0.865781	-0.166019	0.046677	0.219717
ENSMUSG00000032299.10	protein_coding	Commd4	-0.0893318	0.148122	0.48355	-0.108814	0.156506	0.359729	0.0423539	0.592466	0.758761	0.0152182	0.851445	0.919262	0.0565943	0.415639	0.670168	-0.00796163	0.903664	0.963064	-0.0178778	0.783313	0.915342
ENSMUSG00000100282.1	lincRNA	1700041C23Rik	NA	NA	NA	NA	NA	NA	NA	NA	NA	NA	NA	NA	NA	NA	NA	NA	NA	NA	NA	NA	NA
ENSMUSG00000070298.6	protein_coding	Trcg1	NA	NA	NA	NA	NA	NA	NA	NA	NA	NA	NA	NA	NA	NA	NA	NA	NA	NA	NA	NA	NA
ENSMUSG00000032300.7	protein_coding	1700017B05Rik	0.0634808	0.282288	0.647438	0.0858976	0.451935	0.672156	-0.0186568	0.896262	0.948051	0.100915	0.528258	0.70307	0.0375519	0.674635	0.847239	0.0436319	0.576902	0.806035	0.0140121	0.852343	0.944407
ENSMUSG00000111457.1	processed_pseudogene	Gm18996	NA	NA	NA	NA	NA	NA	NA	NA	NA	NA	NA	NA	NA	NA	NA	NA	NA	NA	NA	NA	NA
ENSMUSG00000066626.5	processed_pseudogene	Gm5121	0.00362243	0.598064	NA	0.0119683	0.626609	NA	0.0181512	0.817275	NA	-0.00525225	0.997065	NA	0.00505837	0.801709	NA	-0.000658022	0.952412	NA	0.00634718	0.521892	NA
ENSMUSG00000063849.6	protein_coding	Ppcdc	-0.00406535	0.929824	0.980073	-0.205961	0.020179	0.0863926	-0.0716801	0.434121	0.631519	0.0112491	0.909016	0.951876	0.0182404	0.821365	0.923792	-0.0770801	0.289299	0.585559	0.046855	0.51738	0.782397
ENSMUSG00000040722.7	protein_coding	Scamp5	-0.250612	0.0131606	0.123075	-0.348001	0.00771734	0.041994	0.202439	0.125091	0.279102	0.161297	0.24118	0.421362	0.167502	0.0966981	0.289897	0.133973	0.134869	0.390482	-0.145676	0.111319	0.363916
ENSMUSG00000111380.1	processed_pseudogene	D9Wsu149	0.00476602	0.586423	NA	-0.00888238	0.771878	NA	-0.0234054	0.730546	NA	0.0633218	0.537527	NA	0.0170944	0.387542	NA	-0.0118281	0.516503	NA	0.000787408	0.961499	NA
ENSMUSG00000111414.1	processed_pseudogene	Gm18103	NA	NA	NA	NA	NA	NA	NA	NA	NA	NA	NA	NA	NA	NA	NA	NA	NA	NA	NA	NA	NA
ENSMUSG00000074280.6	processed_pseudogene	Gm6166	0.00198659	0.78863	NA	-0.0015258	0.971671	NA	0.0231466	0.52941	NA	-0.00536779	0.997504	NA	0.00645713	0.562871	NA	0.00457118	0.663786	NA	0.00338741	0.838268	NA
ENSMUSG00000062309.8	protein_coding	Rpp25	0.00670647	0.585771	NA	-0.0215045	0.539617	NA	0.0447638	0.611244	NA	0.122967	0.387427	0.57852	-0.0144006	0.516981	NA	0.00868255	0.674429	NA	-0.00545581	0.765082	NA
ENSMUSG00000000088.7	protein_coding	Cox5a	0.0240784	0.685202	0.896837	-0.0184117	0.772147	0.887365	-0.24016	0.000969849	0.00580696	-0.354878	1.78332e-06	2.01495e-05	0.0106779	0.879233	0.949868	0.0167398	0.792919	0.918898	0.0522098	0.389338	0.690839
ENSMUSG00000097445.1	bidirectional_promoter_lncRNA	Gm26631	0.00530334	0.570394	NA	0.0325231	0.337598	NA	0.0797747	0.286988	NA	0.0365783	0.704812	0.830943	-0.0178256	0.42347	NA	0.00715877	0.634433	NA	0.012718	0.425426	NA
ENSMUSG00000032305.15	protein_coding	Fam219b	0.00846662	0.873991	0.966031	0.00201976	0.984157	0.993887	0.156558	0.274608	0.475231	0.13637	0.379547	0.570803	0.253414	0.0343411	0.148124	0.0446837	0.573201	0.803433	0.0578231	0.459484	0.743317
ENSMUSG00000032306.14	protein_coding	Mpi	-0.0917469	0.162203	0.504411	0.0156841	0.851757	0.930739	-0.0411567	0.653643	0.801046	0.0445273	0.623977	0.777421	0.040366	0.579862	0.787902	-0.0353871	0.624281	0.836235	-0.204163	0.0139639	0.100519
ENSMUSG00000040188.10	protein_coding	Scamp2	-0.152515	0.0220905	0.169394	-0.0659908	0.349522	0.582082	0.119312	0.109776	0.253559	0.219894	0.0034331	0.0142985	0.0215982	0.743577	0.885863	0.00904901	0.888596	0.958178	0.0204485	0.743441	0.897798
ENSMUSG00000032308.9	protein_coding	Ulk3	0.0325554	0.610295	0.870165	-0.154215	0.0756593	0.222167	0.0482742	0.599793	0.763893	0.0872897	0.3526	0.54553	0.0613529	0.424299	0.678162	0.0791851	0.278717	0.574807	0.00609235	0.963014	0.986903
ENSMUSG00000039714.9	protein_coding	Cplx3	-0.000222271	0.958485	NA	0.00460151	0.885315	NA	0.0107412	0.89868	NA	0.0153848	0.901872	NA	-0.000492086	0.98634	NA	-0.000387376	0.973769	NA	-0.000395058	0.991473	NA
ENSMUSG00000056271.13	protein_coding	Lman1l	-0.000963521	0.944824	NA	0.00295729	0.876814	NA	0.00139348	0.99516	NA	0.00113182	0.998377	NA	-0.0021182	0.917057	NA	-0.00165838	0.929574	NA	-0.00159965	0.911953	NA
ENSMUSG00000032312.7	protein_coding	Csk	-0.0158574	0.78563	0.935806	-0.0372741	0.595671	0.777855	0.197556	0.0085983	0.0350291	0.303247	7.66868e-05	0.000542536	0.137215	0.0446653	0.176135	0.036008	0.566584	0.799659	0.0927229	0.148745	0.427823
ENSMUSG00000032310.4	protein_coding	Cyp1a2	0.118873	0.0884783	0.371829	0.117424	0.318363	0.550765	0.207982	0.176451	0.353837	-0.0203197	0.992654	0.998234	-0.126497	0.198516	0.445825	-0.0471119	0.543294	0.783495	0.161635	0.0895605	0.322266
ENSMUSG00000032315.6	protein_coding	Cyp1a1	-0.0247632	0.578309	0.854306	-0.829965	0.000528238	0.00535465	-0.628982	0.00499777	0.0224986	-0.1757	0.36123	0.553344	-0.315226	0.0265715	0.124031	-0.315067	0.0207	0.126218	-0.896376	0.000221194	0.00455945
ENSMUSG00000038957.13	protein_coding	Edc3	0.00145537	0.983788	0.994105	-0.116048	0.160298	0.364878	-0.0818471	0.357508	0.561742	-0.00351238	0.964634	0.98527	0.0356233	0.630686	0.82096	-0.0186371	0.773998	0.911422	0.0460677	0.504165	0.774117
ENSMUSG00000032316.8	protein_coding	Clk3	-0.0436619	0.444374	0.77639	-0.283726	0.000494251	0.00510117	-0.431333	4.40892e-07	8.32472e-06	-0.380717	8.81495e-06	8.19604e-05	-0.398525	1.52801e-06	8.06087e-05	-0.319444	7.00351e-05	0.00191865	-0.213132	0.00463972	0.0460548
ENSMUSG00000091908.7	antisense	Gm17231	NA	NA	NA	NA	NA	NA	NA	NA	NA	NA	NA	NA	NA	NA	NA	NA	NA	NA	NA	NA	NA
ENSMUSG00000004661.15	protein_coding	Arid3b	0.0237976	0.686662	0.897261	-0.137738	0.215184	0.436586	-0.163022	0.212434	0.402043	-0.101726	0.458942	0.645122	-0.0469541	0.59753	0.799184	-0.147594	0.112559	0.353825	-0.119935	0.164568	0.4518
ENSMUSG00000055720.10	protein_coding	Ubl7	-0.00621872	0.897768	0.972286	0.0159806	0.770623	0.886539	-0.0598574	0.315743	0.518762	-0.159375	0.0107935	0.0375615	-0.021147	0.721312	0.87399	0.0311693	0.554558	0.792044	0.0263012	0.607293	0.834076
ENSMUSG00000038264.8	protein_coding	Sema7a	0.000299894	0.996834	NA	0.130452	0.148413	0.348342	0.165721	0.290764	0.492775	1.35834	0.0012135	0.00591625	0.0443391	0.38615	0.643097	0.0445328	0.284551	0.580317	0.021365	0.571654	0.814615
ENSMUSG00000097604.1	lincRNA	Gm17322	-9.86883e-05	0.958482	NA	-0.000364912	0.98168	NA	-0.00085754	0.995168	NA	-0.00130314	0.998385	NA	-0.00023574	0.986337	NA	-0.00017367	0.973765	NA	0.00261622	0.895009	NA
ENSMUSG00000032323.13	protein_coding	Cyp11a1	-0.00185275	0.845292	NA	0.0210168	0.437169	NA	0.0547496	0.354799	NA	0.0899162	0.331077	0.523079	0.0211004	0.224578	NA	-0.0111293	0.538864	NA	-4.26627e-05	0.966287	NA
ENSMUSG00000037716.15	protein_coding	Ccdc33	-0.000155927	0.958483	NA	-0.000569735	0.981682	NA	0.0106782	0.898678	NA	0.0173305	0.90187	NA	-0.000350438	0.986339	NA	-0.000288564	0.973767	NA	-0.000281158	0.991471	NA
ENSMUSG00000086624.1	antisense	Gm16130	NA	NA	NA	NA	NA	NA	NA	NA	NA	NA	NA	NA	NA	NA	NA	NA	NA	NA	NA	NA	NA
ENSMUSG00000032327.14	protein_coding	Stra6	-0.000147303	0.958483	NA	-0.000563798	0.981682	NA	-0.00129709	0.99517	NA	0.0173313	0.90187	NA	0.00311713	0.889924	NA	-0.000268781	0.973767	NA	-0.000283637	0.991471	NA
ENSMUSG00000085753.1	antisense	Gm16131	NA	NA	NA	NA	NA	NA	NA	NA	NA	NA	NA	NA	NA	NA	NA	NA	NA	NA	NA	NA	NA
ENSMUSG00000037206.15	protein_coding	Islr	-0.0520969	0.292504	0.654331	-0.601816	0.00250177	0.0177923	-0.322818	0.0764063	0.19458	-0.0980315	0.592658	0.753934	0.0351092	0.669834	0.84488	0.152198	0.0956564	0.323667	0.0315936	0.636881	0.850283
ENSMUSG00000110969.1	TEC	Gm47174	NA	NA	NA	NA	NA	NA	NA	NA	NA	NA	NA	NA	NA	NA	NA	NA	NA	NA	NA	NA	NA
ENSMUSG00000051243.14	protein_coding	Islr2	0.0042977	0.597913	NA	0.0333976	0.244566	NA	-0.00424161	0.98528	NA	0.109458	0.268854	NA	0.0200432	0.270219	NA	0.0128241	0.392553	NA	0.0112869	0.444593	NA
ENSMUSG00000057818.8	transcribed_processed_pseudogene	1600029O15Rik	NA	NA	NA	NA	NA	NA	NA	NA	NA	NA	NA	NA	NA	NA	NA	NA	NA	NA	NA	NA	NA
ENSMUSG00000036986.16	protein_coding	Pml	-0.121738	0.0886429	0.372177	0.00375166	0.970564	0.987714	0.756521	9.1213e-06	0.000114035	0.54977	0.00102809	0.00515274	0.0776705	0.39262	0.649054	-0.0197532	0.804772	0.924685	-0.105689	0.209401	0.51522
ENSMUSG00000098886.1	miRNA	Mir6385	-0.000101752	0.958482	NA	-0.000390571	0.98168	NA	-0.000857868	0.995168	NA	-0.00135063	0.998385	NA	-0.00024349	0.986337	NA	-0.000186734	0.973765	NA	0.00279455	0.895009	NA
ENSMUSG00000032333.6	protein_coding	Stoml1	-0.139034	0.0710018	0.332544	-0.221581	0.0511265	0.169362	0.259218	0.033131	0.103002	0.494224	0.000133235	0.00087738	0.11077	0.22705	0.480988	0.0620049	0.421871	0.703738	0.0196596	0.79508	0.918679
ENSMUSG00000032334.10	protein_coding	Loxl1	-0.0867009	0.128093	0.450771	-0.637998	0.00151648	0.0121318	-0.341829	0.0567177	0.155766	-0.0279032	0.876112	0.932997	0.200773	0.0773436	0.252792	0.172461	0.0796183	0.289649	-0.0263634	0.714967	0.885649
ENSMUSG00000036244.5	protein_coding	Tbc1d21	NA	NA	NA	NA	NA	NA	NA	NA	NA	NA	NA	NA	NA	NA	NA	NA	NA	NA	NA	NA	NA
ENSMUSG00000100487.1	lincRNA	1700072B07Rik	NA	NA	NA	NA	NA	NA	NA	NA	NA	NA	NA	NA	NA	NA	NA	NA	NA	NA	NA	NA	NA
ENSMUSG00000097651.2	lincRNA	4930461G14Rik	NA	NA	NA	NA	NA	NA	NA	NA	NA	NA	NA	NA	NA	NA	NA	NA	NA	NA	NA	NA	NA
ENSMUSG00000066607.5	protein_coding	Insyn1	-0.00752933	0.539878	NA	-0.00378366	0.921778	NA	-1.09586e-05	0.997929	0.998698	-0.167609	0.228389	0.40599	-0.0225705	0.393636	NA	0.00637482	0.786468	NA	-0.000922824	0.965715	NA
ENSMUSG00000035914.11	protein_coding	Cd276	0.221027	0.020814	0.162618	0.183301	0.159043	0.363333	0.153287	0.357756	0.561952	-0.156055	0.40586	0.59629	0.052944	0.541408	0.764379	0.307145	0.021574	0.129374	0.036645	0.59365	0.825456
ENSMUSG00000103486.1	TEC	Gm10657	-0.00104074	0.853771	NA	-0.0036482	0.831001	NA	0.000911767	0.9132	NA	-0.0125389	0.814702	NA	-0.00230455	0.826449	NA	-0.00178483	0.838752	NA	-0.00170855	0.82144	NA
ENSMUSG00000032336.17	protein_coding	Nptn	0.134869	0.0125488	0.119202	0.104324	0.0759718	0.222892	0.208883	0.000616579	0.00402015	0.206921	0.0007669	0.0040177	0.0587416	0.295368	0.557878	0.133525	0.0180269	0.115567	0.190229	0.00091636	0.0136572
ENSMUSG00000074269.10	protein_coding	Rec114	0.036164	0.0421261	0.248453	0.0348237	0.550443	0.747196	0.0942721	0.429465	0.627255	-0.0233334	0.891251	0.941181	0.0538987	0.158242	0.391206	0.0789143	0.0111068	0.0830089	0.0615925	0.0357076	0.187346
ENSMUSG00000093473.1	processed_pseudogene	Gm20620	-0.000152397	0.958483	NA	-0.000589325	0.981682	NA	-0.00132682	0.99517	NA	0.0171275	0.90187	NA	-0.000365499	0.986339	NA	0.0026178	0.877482	NA	-0.000279151	0.991471	NA
ENSMUSG00000032338.9	protein_coding	Hcn4	-0.000937603	0.944824	NA	-0.00331162	0.921691	NA	-0.0072811	0.908278	NA	-0.0114751	0.905083	NA	0.000480264	0.986328	NA	0.000788102	0.973757	NA	0.00137402	0.900152	NA
ENSMUSG00000032340.8	protein_coding	Neo1	-0.0421387	0.454378	0.782334	-0.265437	0.00036466	0.00404809	-0.18757	0.0129874	0.048899	-0.13843	0.0683658	0.166548	-0.188496	0.00753003	0.052631	-0.292411	6.82911e-05	0.00188909	-0.161274	0.0169011	0.114587
ENSMUSG00000111846.1	antisense	Gm47271	NA	NA	NA	NA	NA	NA	NA	NA	NA	NA	NA	NA	NA	NA	NA	NA	NA	NA	NA	NA	NA
ENSMUSG00000066592.3	processed_pseudogene	Gm7589	0.0147265	0.416526	NA	-0.015841	0.768831	0.885537	0.150197	0.265879	0.465756	0.21193	0.275712	0.461327	0.020137	0.593425	0.796861	0.0507084	0.13992	0.39803	0.0117702	0.672999	NA
ENSMUSG00000110789.1	lincRNA	Gm33053	NA	NA	NA	NA	NA	NA	NA	NA	NA	NA	NA	NA	NA	NA	NA	NA	NA	NA	NA	NA	NA
ENSMUSG00000025236.11	protein_coding	Adpgk	-0.00565622	0.927076	0.97974	0.0684761	0.38504	0.613701	0.258238	0.00391643	0.0183487	0.26306	0.00416388	0.0168236	0.0859664	0.242539	0.500018	0.0584636	0.410533	0.695446	-0.031094	0.653388	0.85723
ENSMUSG00000025235.8	protein_coding	Bbs4	-0.033452	0.475116	0.796216	-0.0143615	0.887312	0.948229	0.199933	0.235961	0.431824	0.128258	0.491317	0.671102	0.115422	0.215621	0.466563	0.0328198	0.643403	0.846348	-0.0495852	0.474443	0.753996
ENSMUSG00000025234.11	protein_coding	Arih1	0.0240578	0.585874	0.858365	0.0450781	0.421152	0.644205	-0.1198	0.0261598	0.0858671	-0.162058	0.00375153	0.0154417	-0.171668	0.000935599	0.0116089	-0.119208	0.0161636	0.107283	-0.00420504	0.952431	0.98327
ENSMUSG00000090516.1	processed_pseudogene	Rps11-ps1	0.00554874	0.726382	NA	0.0393736	0.449217	NA	-0.0495298	0.598334	0.763104	0.125703	0.437269	0.625046	-0.0131252	0.649525	NA	0.00462282	0.850204	NA	-0.0169332	0.414828	NA
ENSMUSG00000111852.1	lincRNA	Gm33180	NA	NA	NA	NA	NA	NA	NA	NA	NA	NA	NA	NA	NA	NA	NA	NA	NA	NA	NA	NA	NA
ENSMUSG00000049526.8	protein_coding	Tmem202	0.0072512	0.581875	NA	-0.0140564	0.73991	NA	0.0331116	0.726208	0.847238	-0.0270741	0.838832	0.91215	-0.0185483	0.484575	NA	0.00683194	0.762017	NA	-0.0117839	0.545621	NA
ENSMUSG00000025232.8	protein_coding	Hexa	-0.0361543	0.553263	0.842626	-0.143611	0.0670729	0.203657	0.266697	0.0033524	0.0161859	0.373675	3.5196e-05	0.000272534	0.194101	0.0172711	0.0925272	0.079689	0.286163	0.581857	0.0930363	0.190321	0.488382
ENSMUSG00000032297.11	protein_coding	Celf6	NA	NA	NA	NA	NA	NA	NA	NA	NA	NA	NA	NA	NA	NA	NA	NA	NA	NA	NA	NA	NA
ENSMUSG00000025237.16	protein_coding	Parp6	0.0289975	0.623962	0.876052	-0.0906525	0.263493	0.493127	-0.174312	0.0480994	0.137802	-0.177795	0.0457239	0.121651	-0.0500806	0.496891	0.733713	-0.0884633	0.219597	0.508485	-0.0507407	0.462389	0.745422
ENSMUSG00000032294.17	protein_coding	Pkm	-0.0402149	0.38127	0.733615	0.11076	0.339009	0.571556	1.49517	3.10527e-08	8.55268e-07	1.91115	5.14331e-12	2.45276e-10	0.243319	0.0455522	0.178588	0.076339	0.284737	0.580442	0.0071672	0.903034	0.966481
ENSMUSG00000111394.1	TEC	Gm49759	0.0210702	0.553834	0.842905	0.256219	0.0623408	0.194238	1.44186	4.42521e-06	6.13597e-05	1.7557	5.17684e-08	8.85932e-07	0.225075	0.0383912	0.159677	0.0880779	0.153272	0.419831	0.0587521	0.316838	0.631863
ENSMUSG00000074259.10	protein_coding	Gramd2	-0.000753891	0.962216	NA	0.0210466	0.698581	0.845485	0.696416	0.02062	0.070977	0.660761	0.03655	0.101492	0.0851341	0.052708	0.196389	0.0580176	0.0710511	0.27028	0.00721044	0.752809	NA
ENSMUSG00000051705.13	protein_coding	Senp8	-0.0833012	0.196608	0.553547	-0.142301	0.225456	0.449275	-0.0244444	0.850952	0.922596	-0.204357	0.150383	0.301249	0.0240706	0.787898	0.907869	-0.031958	0.6843	0.869242	-0.00437858	0.956421	0.984672
ENSMUSG00000039585.15	protein_coding	Myo9a	-0.0741678	0.211752	0.574055	-0.397433	0.0104449	0.0528859	0.493828	0.00416366	0.0192815	0.857003	5.35203e-06	5.31653e-05	0.0813904	0.382914	0.639993	-0.0165939	0.825328	0.933733	-0.0469348	0.52922	0.789046
ENSMUSG00000087239.1	processed_pseudogene	Gm7613	NA	NA	NA	NA	NA	NA	NA	NA	NA	NA	NA	NA	NA	NA	NA	NA	NA	NA	NA	NA	NA
ENSMUSG00000110803.1	antisense	Gm20275	-0.000280042	0.958488	NA	0.00416658	0.885318	NA	-0.0023165	0.995175	NA	0.0168975	0.816867	NA	-0.00066003	0.986344	NA	0.00209272	0.877487	NA	0.00176893	0.895015	NA
ENSMUSG00000085116.1	processed_pseudogene	Gm2735	0.00107731	0.842584	NA	-0.00482281	0.900435	NA	-0.0106269	0.883426	NA	0.00292018	0.997937	NA	0.00357633	0.726917	NA	0.000537476	0.966609	NA	-0.00226443	0.888085	NA
ENSMUSG00000111833.1	processed_pseudogene	Gm48805	NA	NA	NA	NA	NA	NA	NA	NA	NA	NA	NA	NA	NA	NA	NA	NA	NA	NA	NA	NA	NA
ENSMUSG00000032292.8	protein_coding	Nr2e3	NA	NA	NA	NA	NA	NA	NA	NA	NA	NA	NA	NA	NA	NA	NA	NA	NA	NA	NA	NA	NA
ENSMUSG00000084913.3	antisense	Gm7616	NA	NA	NA	NA	NA	NA	NA	NA	NA	NA	NA	NA	NA	NA	NA	NA	NA	NA	NA	NA	NA
ENSMUSG00000084847.7	lincRNA	Gm15507	NA	NA	NA	NA	NA	NA	NA	NA	NA	NA	NA	NA	NA	NA	NA	NA	NA	NA	NA	NA	NA
ENSMUSG00000032289.15	protein_coding	Thsd4	0.00996235	0.840329	0.954079	-0.0835411	0.469016	0.68607	-0.313698	0.0674663	0.177198	-0.236707	0.186116	0.351682	-0.150647	0.140748	0.363526	-0.0199169	0.786246	0.91592	-0.0213493	0.764473	0.906235
ENSMUSG00000088090.1	rRNA	Gm23668	NA	NA	NA	NA	NA	NA	NA	NA	NA	NA	NA	NA	NA	NA	NA	NA	NA	NA	NA	NA	NA
ENSMUSG00000111296.1	antisense	2010001M07Rik	NA	NA	NA	NA	NA	NA	NA	NA	NA	NA	NA	NA	NA	NA	NA	NA	NA	NA	NA	NA	NA
ENSMUSG00000111065.1	TEC	Gm47676	-0.00016933	0.958487	NA	-0.000663382	0.981685	NA	0.0131527	0.798187	NA	-0.0021894	0.99839	NA	-0.000414183	0.986342	NA	-0.000300711	0.973771	NA	0.00276483	0.809083	NA
ENSMUSG00000088550.1	snoRNA	Gm22099	NA	NA	NA	NA	NA	NA	NA	NA	NA	NA	NA	NA	NA	NA	NA	NA	NA	NA	NA	NA	NA
ENSMUSG00000111761.1	lincRNA	9230112J17Rik	-0.00151441	0.827639	NA	-0.00522843	0.799759	NA	-0.00201087	0.900695	NA	0.00416815	0.988577	NA	-0.000800948	0.911525	NA	-9.20515e-05	0.926973	NA	-0.00255764	0.788076	NA
ENSMUSG00000111809.1	lincRNA	Gm49334	-0.00015599	0.958483	NA	-0.000566496	0.981682	NA	-0.00134518	0.99517	NA	-0.00205905	0.998387	NA	0.00334472	0.889924	NA	-0.000278057	0.973767	NA	0.00236788	0.89501	NA
ENSMUSG00000111667.1	processed_pseudogene	Gm47740	-0.000100897	0.958482	NA	-0.000410837	0.98168	NA	-0.000835449	0.995168	NA	-0.00133938	0.998385	NA	-0.000239556	0.986337	NA	-0.000177839	0.973765	NA	0.00270921	0.895009	NA
ENSMUSG00000111512.1	processed_pseudogene	Gm17853	-0.000223049	0.958487	NA	0.00463979	0.885316	NA	-0.00187415	0.995173	NA	0.0153682	0.901873	NA	-0.000511761	0.986342	NA	0.00278452	0.792703	NA	-0.000391262	0.991474	NA
ENSMUSG00000047766.15	protein_coding	Lrrc49	-0.0255564	0.469591	0.792666	-0.0356362	0.723011	0.860813	0.19703	0.275276	0.476024	0.384397	0.0920527	0.209069	-0.0114624	0.869582	0.945878	0.0812884	0.207826	0.493433	0.0313109	0.585408	0.822339
ENSMUSG00000034839.5	protein_coding	Larp6	0.0100031	0.302656	NA	-0.0113189	0.742563	NA	-0.0273667	0.69904	NA	-0.00144843	0.983336	0.994826	0.0337507	0.137947	NA	0.0113996	0.441086	NA	0.016775	0.292824	NA
ENSMUSG00000095956.2	lincRNA	1700036A12Rik	NA	NA	NA	NA	NA	NA	NA	NA	NA	NA	NA	NA	NA	NA	NA	NA	NA	NA	NA	NA	NA
ENSMUSG00000034485.10	protein_coding	Uaca	0.041086	0.504502	0.814833	0.118709	0.263484	0.493127	0.532985	7.0991e-05	0.000658173	0.509209	0.000179569	0.00113678	0.3469	0.00335458	0.029429	0.214016	0.0337871	0.170891	0.163129	0.0783851	0.299115
ENSMUSG00000052143.8	antisense	Gm9869	NA	NA	NA	NA	NA	NA	NA	NA	NA	NA	NA	NA	NA	NA	NA	NA	NA	NA	NA	NA	NA
ENSMUSG00000111444.1	lincRNA	Gm47923	-0.000217313	0.958487	NA	0.00459153	0.885316	NA	0.00934302	0.898682	NA	-0.00287551	0.99839	NA	-0.00050927	0.986342	NA	-0.000396131	0.973771	NA	0.0027694	0.792012	NA
ENSMUSG00000111290.1	lincRNA	Gm5122	-0.00227076	0.898139	NA	0.00590429	0.796556	NA	0.00203156	0.991048	NA	0.0424816	0.493003	NA	-0.00516112	0.84725	NA	-0.003977	0.870144	NA	-0.00391765	0.837941	NA
ENSMUSG00000111147.1	lincRNA	Gm33699	-0.0274304	0.238219	NA	-0.190331	0.0404287	0.142998	0.132847	0.397952	0.599019	0.241569	0.2757	0.461327	-0.019551	0.699962	0.862619	0.00837742	0.84012	0.93947	-0.0280184	0.461033	NA
ENSMUSG00000111180.1	lincRNA	Gm39348	NA	NA	NA	NA	NA	NA	NA	NA	NA	NA	NA	NA	NA	NA	NA	NA	NA	NA	NA	NA	NA
ENSMUSG00000111169.1	lincRNA	Gm34004	NA	NA	NA	NA	NA	NA	NA	NA	NA	NA	NA	NA	NA	NA	NA	NA	NA	NA	NA	NA	NA
ENSMUSG00000111354.1	lincRNA	Gm33914	NA	NA	NA	NA	NA	NA	NA	NA	NA	NA	NA	NA	NA	NA	NA	NA	NA	NA	NA	NA	NA
ENSMUSG00000111807.1	lincRNA	4933433G08Rik	NA	NA	NA	NA	NA	NA	NA	NA	NA	NA	NA	NA	NA	NA	NA	NA	NA	NA	NA	NA	NA
ENSMUSG00000110998.1	lincRNA	I730028E13Rik	NA	NA	NA	NA	NA	NA	NA	NA	NA	NA	NA	NA	NA	NA	NA	NA	NA	NA	NA	NA	NA
ENSMUSG00000111449.1	lincRNA	Gm34105	-0.000102237	0.958482	NA	-0.000387186	0.98168	NA	-0.00086486	0.995168	NA	-0.00142219	0.998385	NA	-0.000241817	0.986337	NA	0.00293737	0.877481	NA	-0.000198788	0.991469	NA
ENSMUSG00000111658.1	lincRNA	B930092H01Rik	-0.000102196	0.958482	NA	-0.00031106	0.98168	NA	-0.000847779	0.995168	NA	0.0190014	0.901868	NA	-0.000250147	0.986337	NA	-0.000176369	0.973765	NA	-0.000175986	0.991469	NA
ENSMUSG00000074256.3	lincRNA	Gm10655	0.00993732	0.218775	NA	0.0321769	0.263221	NA	-0.00435347	0.985394	NA	0.107611	0.27444	NA	0.0201682	0.247722	NA	0.00729277	0.641593	NA	0.011013	0.454697	NA
ENSMUSG00000032280.16	protein_coding	Tle3	0.0370689	0.478241	0.798261	0.824243	2.11762e-05	0.000429574	0.862379	1.29508e-05	0.00015397	1.16741	1.33103e-08	2.6622e-07	0.763853	5.60283e-05	0.0013973	0.616186	0.000541501	0.00932981	0.136889	0.119636	0.379384
ENSMUSG00000111033.1	lincRNA	Gm34322	NA	NA	NA	NA	NA	NA	NA	NA	NA	NA	NA	NA	NA	NA	NA	NA	NA	NA	NA	NA	NA
ENSMUSG00000111635.1	processed_pseudogene	Gm47240	-0.000903724	0.944829	NA	-0.00317534	0.921696	NA	0.00330445	0.995154	NA	-0.0108888	0.905088	NA	-0.00197534	0.917062	NA	-0.00154695	0.929579	NA	-0.00150079	0.911959	NA
ENSMUSG00000111381.1	transcribed_processed_pseudogene	Gm34424	NA	NA	NA	NA	NA	NA	NA	NA	NA	NA	NA	NA	NA	NA	NA	NA	NA	NA	NA	NA	NA
ENSMUSG00000111739.1	processed_pseudogene	Gm47241	NA	NA	NA	NA	NA	NA	NA	NA	NA	NA	NA	NA	NA	NA	NA	NA	NA	NA	NA	NA	NA
ENSMUSG00000110968.1	processed_pseudogene	Gm19208	NA	NA	NA	NA	NA	NA	NA	NA	NA	NA	NA	NA	NA	NA	NA	NA	NA	NA	NA	NA	NA
ENSMUSG00000007892.8	protein_coding	Rplp1	-0.107537	0.0269691	0.190759	-0.189938	0.000486093	0.00503528	-0.236328	1.97233e-05	0.000220906	-0.231343	3.27681e-05	0.00025601	-0.222358	3.80701e-05	0.00102336	-0.233136	1.33652e-05	0.000502743	-0.0138345	0.781604	0.915105
ENSMUSG00000032254.10	protein_coding	Kif23	-0.0773862	0.0809171	0.354782	-0.0692249	0.529619	0.733477	1.30538	6.59333e-06	8.64745e-05	1.28232	1.02075e-05	9.28531e-05	0.183767	0.0686662	0.235261	-0.0219682	0.727681	0.8908	-0.0814689	0.196027	0.496165
ENSMUSG00000032278.11	protein_coding	Paqr5	-0.0152323	0.281121	NA	-0.081234	0.0851747	NA	-0.0650541	0.511474	0.695302	-0.168532	0.26548	0.450006	-0.043845	0.132371	NA	-0.0187114	0.430435	NA	-0.0387642	0.0749706	NA
ENSMUSG00000088743.1	misc_RNA	Gm23221	NA	NA	NA	NA	NA	NA	NA	NA	NA	NA	NA	NA	NA	NA	NA	NA	NA	NA	NA	NA	NA
ENSMUSG00000032252.14	protein_coding	Glce	-0.0211943	0.698794	0.902564	-0.0066847	0.934653	0.971623	-0.319292	0.000131857	0.00109347	-0.385236	6.58491e-06	6.34549e-05	-0.317396	7.33724e-05	0.0017271	-0.152019	0.0351648	0.175002	-0.100374	0.144106	0.419314
ENSMUSG00000092696.1	miRNA	Mir5133	NA	NA	NA	NA	NA	NA	NA	NA	NA	NA	NA	NA	NA	NA	NA	NA	NA	NA	NA	NA	NA
ENSMUSG00000110826.1	lincRNA	Gm47262	NA	NA	NA	NA	NA	NA	NA	NA	NA	NA	NA	NA	NA	NA	NA	NA	NA	NA	NA	NA	NA
ENSMUSG00000111232.1	lincRNA	A730043L09Rik	-0.000203622	0.958485	NA	-0.000743636	0.981684	NA	0.00994546	0.89868	NA	0.016666	0.901872	NA	-0.000507738	0.98634	NA	0.00235579	0.877484	NA	-0.000401184	0.991473	NA
ENSMUSG00000088986.1	miRNA	Gm25603	NA	NA	NA	NA	NA	NA	NA	NA	NA	NA	NA	NA	NA	NA	NA	NA	NA	NA	NA	NA	NA
ENSMUSG00000046846.4	protein_coding	Spesp1	NA	NA	NA	NA	NA	NA	NA	NA	NA	NA	NA	NA	NA	NA	NA	NA	NA	NA	NA	NA	NA
ENSMUSG00000111193.1	lincRNA	Gm35288	NA	NA	NA	NA	NA	NA	NA	NA	NA	NA	NA	NA	NA	NA	NA	NA	NA	NA	NA	NA	NA
ENSMUSG00000032249.14	protein_coding	Anp32a	-0.448572	0.000210685	0.00599375	-0.723388	5.30095e-08	2.74554e-06	-0.468383	0.000291378	0.00214353	-0.305061	0.0179883	0.057182	-0.139896	0.127812	0.344358	-0.372404	0.00137877	0.0190237	-0.56714	8.59922e-06	0.000300405
ENSMUSG00000041729.15	protein_coding	Coro2b	-0.0731892	0.228051	0.590769	-0.749279	2.438e-05	0.000480828	-0.185144	0.21353	0.403529	-0.0252313	0.873541	0.931594	0.00665315	0.942321	0.975724	-0.0613355	0.422353	0.703958	-0.0285219	0.70387	0.880388
ENSMUSG00000084540.1	rRNA	n-R5s84	NA	NA	NA	NA	NA	NA	NA	NA	NA	NA	NA	NA	NA	NA	NA	NA	NA	NA	NA	NA	NA
ENSMUSG00000032243.8	protein_coding	Itga11	-0.000440985	0.978424	NA	-0.12072	0.0929578	0.25569	-0.0893398	0.503653	0.688936	-0.141577	0.457054	0.643638	0.0130997	0.776022	0.901742	-0.00855518	0.807755	0.926436	-0.0536169	0.10515	NA
ENSMUSG00000111537.1	processed_pseudogene	Gm7653	NA	NA	NA	NA	NA	NA	NA	NA	NA	NA	NA	NA	NA	NA	NA	NA	NA	NA	NA	NA	NA
ENSMUSG00000032244.9	protein_coding	Fem1b	-0.0224405	0.694152	0.90116	0.0625504	0.402301	0.627709	0.0100642	0.900264	0.950543	-0.0558362	0.493055	0.672667	-0.0385136	0.585788	0.791986	-0.0575346	0.390342	0.680105	-0.0590785	0.373079	0.678687
ENSMUSG00000032245.12	protein_coding	Cln6	0.0589668	0.220866	0.584521	-0.179768	0.160258	0.364836	0.788118	0.000674144	0.00432261	1.20243	1.52226e-06	1.75697e-05	0.0887807	0.305055	0.568224	0.0480221	0.498367	0.758569	0.0976779	0.187867	0.484958
ENSMUSG00000074250.11	transcribed_processed_pseudogene	Gm10653	0.000878174	0.926491	NA	0.00196295	0.964227	NA	-0.0353586	0.480349	NA	-0.0279972	0.651902	NA	-0.0100384	0.495427	NA	-0.00349988	0.700905	NA	-0.0075971	0.486633	NA
ENSMUSG00000111805.1	processed_pseudogene	Gm47274	NA	NA	NA	NA	NA	NA	NA	NA	NA	NA	NA	NA	NA	NA	NA	NA	NA	NA	NA	NA	NA
ENSMUSG00000032246.14	protein_coding	Calml4	0.0383201	0.334032	0.695485	-0.135716	0.229013	0.453872	0.318729	0.105013	0.245813	0.408708	0.0751382	0.178889	0.0510434	0.51057	0.744089	0.0521948	0.404531	0.691722	-0.0398395	0.487731	0.762784
ENSMUSG00000032405.10	protein_coding	Pias1	0.00806201	0.887222	0.969293	-0.0439795	0.506435	0.71425	0.015578	0.82296	0.907698	0.0502924	0.486705	0.667303	0.0163824	0.793444	0.910406	-0.0173353	0.776449	0.911565	-0.0162721	0.794991	0.918679
ENSMUSG00000064855.1	snRNA	Gm24526	NA	NA	NA	NA	NA	NA	NA	NA	NA	NA	NA	NA	NA	NA	NA	NA	NA	NA	NA	NA	NA
ENSMUSG00000111144.1	lincRNA	Gm48193	-0.00109712	0.780824	NA	-0.00382525	0.758486	NA	-0.00282145	0.839416	NA	-0.013108	0.742534	NA	-0.00238094	0.754028	NA	-0.00186704	0.766083	NA	-0.00178409	0.749125	NA
ENSMUSG00000111297.1	processed_pseudogene	Gm6082	NA	NA	NA	NA	NA	NA	NA	NA	NA	NA	NA	NA	NA	NA	NA	NA	NA	NA	NA	NA	NA
ENSMUSG00000094201.1	snRNA	Gm25064	-0.00102565	0.853771	NA	-0.00360043	0.831001	NA	-0.00790147	0.817834	NA	-0.012391	0.814702	NA	0.000313375	0.921989	NA	-0.00175877	0.838752	NA	-0.00171413	0.82144	NA
ENSMUSG00000022245.15	protein_coding	Skor1	0.00108726	0.862394	NA	0.00366754	0.885318	NA	0.00797305	0.898683	NA	0.0122082	0.901875	NA	0.00224712	0.889929	NA	-0.000578187	0.973772	NA	-0.000545297	0.991476	NA
ENSMUSG00000058444.8	protein_coding	Map2k5	0.0565181	0.361277	0.717098	-0.0505769	0.53456	0.73643	-0.226059	0.0141625	0.0525506	-0.0560947	0.556508	0.726654	-0.068089	0.368893	0.628274	-0.144049	0.063202	0.251685	-0.0318227	0.645827	0.854189
ENSMUSG00000032403.8	protein_coding	2300009A05Rik	0.0323307	0.589081	0.860438	-0.165626	0.0897911	0.249966	-0.178369	0.0937305	0.226053	-0.0548292	0.611489	0.768533	-0.0237307	0.757272	0.89182	0.0609307	0.456396	0.727529	0.105807	0.188449	0.485943
ENSMUSG00000086539.8	processed_transcript	Gm16759	-0.00463893	0.598762	NA	-0.031724	0.307655	NA	0.0357303	0.592937	NA	-0.0269609	0.772256	NA	-0.00384363	0.809239	NA	0.0024411	0.874131	NA	0.0126887	0.402489	NA
ENSMUSG00000037801.13	protein_coding	Iqch	0.00343291	0.82898	NA	-0.0850253	0.124481	0.310746	0.00621311	0.959097	0.983165	-0.145866	0.390974	0.581794	0.0235405	0.550823	0.770873	0.0348928	0.287765	0.584029	0.0302741	0.338273	NA
ENSMUSG00000093137.1	snRNA	Gm25995	NA	NA	NA	NA	NA	NA	NA	NA	NA	NA	NA	NA	NA	NA	NA	NA	NA	NA	NA	NA	NA
ENSMUSG00000091866.1	processed_pseudogene	Gm6257	0.00258661	0.599024	NA	-0.000928875	0.976601	NA	-0.00213753	0.99383	NA	0.0282644	0.674391	NA	0.00403341	0.859662	NA	-0.000438692	0.966492	NA	-0.000447494	0.989105	NA
ENSMUSG00000037257.8	protein_coding	Aagab	-0.145773	0.0430598	0.252489	-0.404541	1.1916e-05	0.000270634	-0.240527	0.00887914	0.0359077	-0.261834	0.00539807	0.020964	-0.0615518	0.407234	0.663319	-0.216486	0.00831835	0.0686015	-0.124728	0.0959753	0.335432
ENSMUSG00000032402.12	protein_coding	Smad3	-0.0688677	0.285436	0.649051	-0.175818	0.109295	0.285861	-0.249349	0.0521212	0.146394	-0.177757	0.183401	0.34822	-0.111482	0.232892	0.488384	-0.11609	0.183183	0.461138	-0.105466	0.210796	0.517352
ENSMUSG00000111137.1	processed_pseudogene	Gm2553	NA	NA	NA	NA	NA	NA	NA	NA	NA	NA	NA	NA	NA	NA	NA	NA	NA	NA	NA	NA	NA
ENSMUSG00000110768.1	processed_pseudogene	Gm18541	0.0170891	0.330618	NA	0.0454264	0.432856	0.655399	-0.0714811	0.502013	0.687634	0.00582464	0.971521	0.988889	0.0276717	0.451124	0.698642	0.02525	0.403376	0.690844	0.0187044	0.501127	NA
ENSMUSG00000111058.1	lincRNA	Gm36033	-0.00483217	0.43623	NA	-0.0259587	0.240379	NA	-0.0236075	0.574404	NA	-0.0428155	0.546027	NA	-0.000565341	0.932908	NA	-0.0127927	0.250993	NA	-0.00610512	0.550388	NA
ENSMUSG00000036867.7	protein_coding	Smad6	0.0274585	0.649752	0.883683	0.0621254	0.5339	0.736117	0.26632	0.0238393	0.079792	0.312096	0.0104924	0.03668	0.160696	0.0906172	0.27791	0.053285	0.505918	0.762771	0.197794	0.0355754	0.186844
ENSMUSG00000093616.1	processed_transcript	1700055C04Rik	NA	NA	NA	NA	NA	NA	NA	NA	NA	NA	NA	NA	NA	NA	NA	NA	NA	NA	NA	NA	NA
ENSMUSG00000088988.1	rRNA	Gm25606	NA	NA	NA	NA	NA	NA	NA	NA	NA	NA	NA	NA	NA	NA	NA	NA	NA	NA	NA	NA	NA
ENSMUSG00000093759.1	processed_transcript	Scarletltr	-0.00437599	0.537643	NA	-0.00210852	0.873801	NA	-0.0173475	0.6482	NA	0.00832155	0.946308	NA	-0.00975344	0.48976	NA	-0.00315759	0.689751	NA	-0.00740085	0.481199	NA
ENSMUSG00000032401.15	protein_coding	Lctl	-0.000914568	0.944828	NA	-0.00319311	0.921694	NA	-0.00720218	0.908281	NA	-0.0111911	0.905086	NA	0.000737626	0.986325	NA	-0.00157853	0.929578	NA	0.000880939	0.991457	NA
ENSMUSG00000032400.18	protein_coding	Zwilch	-0.00451884	0.879216	0.966892	0.0410287	0.660573	0.822338	1.24089	0.000250635	0.001885	1.48142	2.95635e-05	0.000234481	1.39744	5.20857e-05	0.00131574	0.0903327	0.130687	0.383766	0.0584105	0.267078	0.583711
ENSMUSG00000032399.8	protein_coding	Rpl4	-0.0184179	0.634883	0.879727	-0.0392961	0.330368	0.56257	-0.162577	9.49846e-05	0.000830909	-0.108105	0.00969431	0.034311	-0.122039	0.00250485	0.0240212	-0.0767952	0.0534325	0.227793	0.0120222	0.761443	0.905513
ENSMUSG00000065752.1	snoRNA	Gm23344	-0.0157715	0.142979	NA	0.00621682	0.895986	NA	-0.0188757	0.829498	NA	-0.217735	0.0920224	0.209049	0.0103254	0.726524	NA	-0.0284676	0.121357	NA	-0.00955789	0.632633	NA
ENSMUSG00000094411.1	snoRNA	Snord16a	NA	NA	NA	NA	NA	NA	NA	NA	NA	NA	NA	NA	NA	NA	NA	NA	NA	NA	NA	NA	NA
ENSMUSG00000064918.2	snoRNA	Gm22571	0.0226276	0.279495	NA	0.0660011	0.339431	0.571983	0.131636	0.335643	0.539182	0.0950195	0.603188	0.76236	0.0256296	0.547743	0.769251	-0.0144158	0.637472	0.843625	-0.00173413	0.956867	NA
ENSMUSG00000095868.1	snoRNA	Gm23136	-0.0257646	0.113753	NA	0.012988	0.840483	0.925556	0.0589882	0.632846	0.787385	-0.0391382	0.813711	0.898795	-0.0206015	0.571862	0.783319	-0.0133888	0.645681	0.847879	-0.0128508	0.652046	NA
ENSMUSG00000064514.1	snoRNA	Gm22455	NA	NA	NA	NA	NA	NA	NA	NA	NA	NA	NA	NA	NA	NA	NA	NA	NA	NA	NA	NA	NA
ENSMUSG00000032398.7	protein_coding	Snapc5	0.0123199	0.84454	0.95561	-0.00125712	0.973273	0.988707	0.00441277	0.982851	0.992681	-0.0988758	0.320373	0.511468	0.0160486	0.844751	0.934384	0.0700303	0.356307	0.65234	-0.00394234	0.984288	0.99332
ENSMUSG00000004936.8	protein_coding	Map2k1	0.0378341	0.462535	0.788727	0.165645	0.0232712	0.0959452	0.153667	0.0441787	0.129122	0.0588393	0.46968	0.652949	0.0145882	0.879583	0.950053	-0.0166358	0.737733	0.89639	0.0567719	0.407107	0.704806
ENSMUSG00000093239.1	miRNA	Gm24106	NA	NA	NA	NA	NA	NA	NA	NA	NA	NA	NA	NA	NA	NA	NA	NA	NA	NA	NA	NA	NA
ENSMUSG00000111160.1	lincRNA	Gm48855	NA	NA	NA	NA	NA	NA	NA	NA	NA	NA	NA	NA	NA	NA	NA	NA	NA	NA	NA	NA	NA
ENSMUSG00000035337.3	protein_coding	Uchl4	-0.0071858	0.635123	NA	0.0223718	0.692422	0.842063	-0.109783	0.308839	0.511516	-0.0847958	0.579608	0.744391	-0.0299824	0.353932	0.613727	0.00079249	0.98561	0.994756	-0.00199072	0.934066	NA
ENSMUSG00000032397.7	protein_coding	Tipin	0.144509	0.0654396	0.319347	0.147733	0.165753	0.372597	0.260341	0.0338391	0.104845	0.459252	0.000346407	0.00202081	0.226344	0.0294548	0.13308	0.127449	0.147025	0.409899	0.172523	0.0626483	0.262258
ENSMUSG00000088254.1	scaRNA	Gm24289	0.00127008	0.862392	NA	0.00426165	0.885316	NA	-0.00226973	0.995173	NA	0.0134802	0.901873	NA	0.00254414	0.889927	NA	-0.000478344	0.973771	NA	-0.000488064	0.991474	NA
ENSMUSG00000032396.17	protein_coding	Dis3l	-0.149138	0.0139069	0.127369	-0.205138	0.00251327	0.0178516	-0.231951	0.000910907	0.00551398	-0.381407	1.0078e-07	1.58436e-06	-0.143606	0.0257275	0.121151	-0.14714	0.020071	0.124006	-0.133437	0.0318245	0.174038
ENSMUSG00000036466.17	protein_coding	Megf11	0.00107347	0.963647	NA	0.00274794	0.970053	0.987555	-0.0609176	0.614884	0.775494	-2.27895	0.00383681	0.0157659	-0.0468805	0.217452	0.46865	-0.00699209	0.805254	0.924945	0.0222622	0.496345	NA
ENSMUSG00000004771.12	protein_coding	Rab11a	-0.0410523	0.428362	0.766066	0.0427357	0.43009	0.652545	0.0317983	0.567858	0.74091	-0.075663	0.195816	0.36445	-0.0235035	0.678737	0.849495	-0.0671819	0.204576	0.4895	-0.00408822	0.950298	0.982794
ENSMUSG00000104953.1	miRNA	Gm47308	NA	NA	NA	NA	NA	NA	NA	NA	NA	NA	NA	NA	NA	NA	NA	NA	NA	NA	NA	NA	NA
ENSMUSG00000053641.9	protein_coding	Dennd4a	-0.0617453	0.326007	0.689202	0.178872	0.090161	0.250668	-0.321358	0.00725605	0.0305962	-0.169073	0.160535	0.315727	-0.101108	0.254038	0.512178	-0.206988	0.0313768	0.163505	-0.159834	0.0730935	0.287943
ENSMUSG00000089336.1	snoRNA	Gm24347	NA	NA	NA	NA	NA	NA	NA	NA	NA	NA	NA	NA	NA	NA	NA	NA	NA	NA	NA	NA	NA
ENSMUSG00000034452.7	protein_coding	Slc24a1	0.000459752	0.962381	NA	-0.0111854	0.723303	NA	0.0127032	0.855387	NA	-0.0190126	0.85662	0.922254	-0.00602046	0.755622	NA	0.00875779	0.605607	NA	0.00255996	0.876302	NA
ENSMUSG00000034263.13	protein_coding	Ints14	-0.0360719	0.533857	0.833915	0.0321967	0.714937	0.856477	0.0339116	0.719861	0.843691	-0.022605	0.821972	0.90322	-0.0281898	0.714899	0.871086	-0.0207614	0.772878	0.910939	-0.0665769	0.355773	0.664533
ENSMUSG00000093119.1	miRNA	Gm25640	-0.000366333	0.911292	NA	-0.00138917	0.960803	NA	-0.00308143	0.989654	NA	0.0757359	0.258946	NA	0.013131	0.300857	NA	0.0107117	0.276824	NA	0.00506971	0.77763	NA
ENSMUSG00000033629.6	protein_coding	Hacd3	0.093815	0.219268	0.582908	0.270375	0.0101287	0.0515666	0.607966	2.26608e-07	4.70775e-06	0.132732	0.245589	0.426367	0.0359924	0.672483	0.846238	0.138761	0.108386	0.347271	0.177375	0.0465009	0.219532
ENSMUSG00000032393.15	protein_coding	Dpp8	0.0116259	0.811339	0.944621	0.0429311	0.451287	0.671786	-0.0954505	0.0981123	0.233869	-0.233923	7.39674e-05	0.000525994	-0.0691239	0.199872	0.447614	-0.0411241	0.432118	0.710467	0.0728405	0.168709	0.457772
ENSMUSG00000111471.1	antisense	Gm47350	-0.000169624	0.958485	NA	-0.000595009	0.981684	NA	0.0110038	0.89868	NA	-0.0021662	0.998388	NA	0.00372636	0.807372	NA	-0.000289171	0.973769	NA	-0.000311735	0.991473	NA
ENSMUSG00000032816.15	protein_coding	Igdcc4	-0.00590705	0.737198	0.916334	-0.0361845	0.542607	0.742295	-0.0214372	0.854402	0.924098	0.920374	0.0158968	0.0518293	0.0824041	0.0499953	0.189427	0.0390347	0.217138	0.505297	-0.00276856	0.926308	0.974386
ENSMUSG00000032394.6	protein_coding	Igdcc3	0.00165154	0.862387	NA	-0.000371758	0.98168	NA	-0.000882424	0.995168	NA	-0.00137573	0.998385	NA	-0.000238444	0.986337	NA	-0.000181332	0.973765	NA	-0.000184164	0.991469	NA
ENSMUSG00000032392.11	protein_coding	Parp16	0.0685993	0.224414	0.587679	0.667883	0.000398665	0.00431866	0.299294	0.0766655	0.19499	0.416276	0.0261717	0.0775201	0.206792	0.0705059	0.239606	0.120146	0.16126	0.430094	0.203439	0.052879	0.238528
ENSMUSG00000095738.1	snRNA	Gm25313	NA	NA	NA	NA	NA	NA	NA	NA	NA	NA	NA	NA	NA	NA	NA	NA	NA	NA	NA	NA	NA
ENSMUSG00000095892.1	snRNA	Rnu5g	NA	NA	NA	NA	NA	NA	NA	NA	NA	NA	NA	NA	NA	NA	NA	NA	NA	NA	NA	NA	NA
ENSMUSG00000042254.14	protein_coding	Cilp	-0.0144011	0.592845	0.861726	-0.0326841	0.700712	0.846457	-0.168009	0.304162	0.506928	-0.0635457	0.752694	0.861948	0.114757	0.0923828	0.280784	0.0904471	0.0922481	0.316717	-0.063674	0.15539	0.437385
ENSMUSG00000015357.10	protein_coding	Clpx	-1.93643	1.5592e-27	3.68906e-24	-1.01834	2.65408e-09	2.20613e-07	-1.81579	1.73332e-24	2.59353e-21	-1.76538	1.62429e-23	7.84571e-21	-1.50682	1.32772e-17	1.6698e-14	-1.86681	9.22164e-26	2.61894e-22	-1.90708	1.01598e-26	1.73123e-23
ENSMUSG00000059571.7	processed_pseudogene	Gm16218	NA	NA	NA	NA	NA	NA	NA	NA	NA	NA	NA	NA	NA	NA	NA	NA	NA	NA	NA	NA	NA
ENSMUSG00000111712.1	lincRNA	Gm39363	0.000922742	0.942646	NA	-0.0130783	0.556048	NA	-0.0540169	0.333375	NA	-0.00258635	0.933816	NA	-0.0152401	0.348753	NA	-0.011778	0.371415	NA	-0.00331762	0.751108	NA
ENSMUSG00000111725.1	processed_pseudogene	Gm19219	NA	NA	NA	NA	NA	NA	NA	NA	NA	NA	NA	NA	NA	NA	NA	NA	NA	NA	NA	NA	NA
ENSMUSG00000110913.1	processed_pseudogene	Gm47192	-0.000100897	0.958482	NA	-0.000410837	0.98168	NA	-0.000835449	0.995168	NA	-0.00133938	0.998385	NA	-0.000239556	0.986337	NA	-0.000177839	0.973765	NA	0.00270921	0.895009	NA
ENSMUSG00000041837.4	protein_coding	Pdcd7	-0.117416	0.0759608	0.34342	0.0146702	0.831505	0.920638	-0.0139516	0.901677	0.951147	0.0119546	0.899378	0.945732	-0.0729496	0.348183	0.608061	0.00315947	0.958701	0.983329	-0.153247	0.0431167	0.20965
ENSMUSG00000086228.3	protein_coding	Ubap1l	-0.00813364	0.652107	NA	0.050457	0.41764	0.641202	0.100048	0.427005	0.624516	0.229647	0.238839	0.41871	0.0295681	0.454114	0.700464	0.00598597	0.848516	0.941582	0.0168444	0.576185	0.817199
ENSMUSG00000111092.1	processed_pseudogene	Gm17875	0.0261444	0.0281535	NA	0.0718666	0.0630292	NA	0.148602	0.0770376	0.195502	0.501155	0.0168292	0.0541746	0.0641663	0.0207434	0.10444	0.0529177	0.0168092	NA	0.0436394	0.0272301	NA
ENSMUSG00000054978.3	protein_coding	Kbtbd13	0.0143876	0.551106	NA	0.00124266	0.993801	0.997179	-0.153321	0.299751	0.501972	-0.0712018	0.714804	0.838487	0.0131999	0.78798	0.907869	0.0632966	0.151716	0.417563	-0.0464308	0.212044	0.518534
ENSMUSG00000041696.14	protein_coding	Rasl12	-0.00722473	0.699026	NA	0.0668919	0.35099	0.583329	-0.0375566	0.766374	0.873207	0.149862	0.437327	0.625063	0.062987	0.184852	0.428755	0.0653664	0.0991768	0.330177	0.0781017	0.0558818	NA
ENSMUSG00000053862.6	protein_coding	Slc51b	-0.00900551	0.738197	0.916577	0.0154029	0.854956	0.93256	0.269655	0.145876	0.309564	0.262974	0.242525	0.422992	0.113893	0.0894431	0.276091	0.0901585	0.0876421	0.307162	-0.0158379	0.732672	0.892512
ENSMUSG00000059183.12	protein_coding	Mtfmt	-0.0203648	0.724027	0.911055	-0.112091	0.23624	0.46247	-0.0413615	0.689587	0.825017	-0.0326609	0.765374	0.870383	-0.0281538	0.728748	0.878676	0.0275311	0.717844	0.886004	-0.118788	0.140986	0.413332
ENSMUSG00000111722.1	lincRNA	Gm47270	0.00396635	0.754999	NA	0.0172881	0.686382	NA	0.0279114	0.770497	0.875619	-0.0347208	0.791006	0.885755	0.0204812	0.482835	NA	0.00358309	0.866577	NA	0.00584958	0.777687	NA
ENSMUSG00000032388.7	protein_coding	Spg21	-0.134333	0.0439344	0.255089	-0.108723	0.160319	0.364878	0.0295512	0.72057	0.843976	0.273573	0.00111651	0.00553413	0.0433978	0.536958	0.761332	-0.0345118	0.606244	0.825903	-0.0309609	0.640172	0.85149
ENSMUSG00000066510.5	protein_coding	Ankdd1a	-0.00137529	0.931425	NA	0.000300544	0.977215	NA	-0.000364843	0.993983	NA	0.013542	0.800741	NA	-0.00302112	0.896973	NA	0.000345349	0.967376	NA	-0.00231259	0.890647	NA
ENSMUSG00000111818.1	processed_transcript	Gm17749	-0.000176019	0.958489	NA	-0.000671312	0.981688	NA	-0.0014918	0.995176	NA	0.0256548	0.592436	NA	0.00298272	0.88993	NA	-0.0003303	0.973773	NA	-0.000323629	0.991477	NA
ENSMUSG00000050721.9	protein_coding	Plekho2	-0.0576838	0.28962	0.652301	0.819851	3.4778e-05	0.000637908	1.30992	6.48133e-10	3.10865e-08	1.46179	8.74653e-12	3.86554e-10	0.225323	0.0563724	0.205966	0.0967052	0.239539	0.533492	0.0488321	0.493685	0.766389
ENSMUSG00000041064.14	protein_coding	Pif1	-0.023499	0.17138	NA	-0.0118392	0.848019	0.929097	0.306187	0.0818097	0.2042	2.67753	1.88456e-06	2.10715e-05	2.04781	0.000114904	0.00240275	0.0133839	0.676678	0.865653	0.0155462	0.626297	0.844387
ENSMUSG00000032387.15	protein_coding	Rbpms2	0.0847509	0.207559	0.569153	-0.11825	0.19812	0.41617	-0.414604	7.72761e-05	0.000705892	-0.479164	1.10628e-05	9.96016e-05	-0.202483	0.0246022	0.117295	-0.0294316	0.693115	0.873733	0.00399221	0.981599	0.991948
ENSMUSG00000040652.16	protein_coding	Oaz2	0.0819399	0.185063	0.538903	-0.0936271	0.265387	0.494986	-0.134913	0.139183	0.300234	0.0722996	0.432338	0.621148	0.0890184	0.243468	0.500858	0.15035	0.0508019	0.221511	0.215331	0.00746395	0.0656348
ENSMUSG00000040524.9	protein_coding	Zfp609	0.324073	0.000102153	0.00338824	0.10511	0.19654	0.414075	-0.0335176	0.703737	0.833824	-0.0749433	0.406443	0.596657	0.0669236	0.369354	0.628723	0.105742	0.147285	0.410381	0.152128	0.0428181	0.208671
ENSMUSG00000032386.15	protein_coding	Trip4	0.165941	0.0145416	0.131569	0.232829	0.00178321	0.0137065	-0.063629	0.407054	0.60784	0.132761	0.0912181	0.207662	0.00743026	0.902481	0.95919	-0.0936179	0.164198	0.434124	0.0284152	0.643667	0.853068
ENSMUSG00000065387.1	rRNA	n-R5s85	-0.000162607	0.958483	NA	-0.000586688	0.981682	NA	-0.00132925	0.99517	NA	0.0171027	0.90187	NA	-0.000355148	0.986339	NA	0.00271281	0.877482	NA	-0.000266888	0.991471	NA
ENSMUSG00000079915.2	processed_pseudogene	Gm16073	-0.00146587	0.844237	NA	-0.00784611	0.785045	NA	0.0115499	0.817326	NA	-0.0681733	0.518572	NA	-0.000381281	0.994543	NA	-0.00342051	0.805112	NA	0.00294768	0.786473	NA
ENSMUSG00000040204.6	protein_coding	Pclaf	0.0140276	0.494952	0.808834	0.0299479	0.645472	0.812819	2.81709	5.80084e-07	1.06728e-05	3.55708	8.07921e-10	2.14127e-08	1.71502	0.000558212	0.00791339	0.0841217	0.0388818	0.186879	0.05262	0.143481	0.418184
ENSMUSG00000065301.1	snRNA	Gm23248	NA	NA	NA	NA	NA	NA	NA	NA	NA	NA	NA	NA	NA	NA	NA	NA	NA	NA	NA	NA	NA
ENSMUSG00000032384.16	protein_coding	Csnk1g1	0.00637172	0.911866	0.97481	0.293305	0.00353277	0.0230911	0.0449221	0.670026	0.81187	0.200081	0.0578361	0.146304	0.158598	0.073472	0.245004	-0.0216376	0.775593	0.911422	-0.0313964	0.6814	0.870829
ENSMUSG00000077385.1	snoRNA	Gm22657	NA	NA	NA	NA	NA	NA	NA	NA	NA	NA	NA	NA	NA	NA	NA	NA	NA	NA	NA	NA	NA
ENSMUSG00000032383.7	protein_coding	Ppib	-0.152443	0.0138653	0.127302	-0.131101	0.0518308	0.170831	-0.131853	0.0625303	0.167552	-0.0832838	0.259881	0.443225	-0.18423	0.00555339	0.0422916	-0.253995	0.000174875	0.00387055	-0.250648	0.000204073	0.00428679
ENSMUSG00000039452.6	protein_coding	Snx22	-0.0316192	0.343392	0.703369	0.193529	0.11505	0.295543	0.313608	0.113392	0.259798	0.86362	0.00301341	0.0128141	0.0946536	0.210042	0.460092	0.0292277	0.597106	0.819452	-0.0179528	0.723149	0.889282
ENSMUSG00000032382.14	protein_coding	Snx1	-0.154514	0.0171312	0.144587	-0.0383285	0.579812	0.767331	0.192536	0.00991119	0.039346	0.237508	0.00166906	0.00771295	-0.0390633	0.549823	0.770452	-0.0352331	0.579914	0.808385	-0.0949831	0.142377	0.415984
ENSMUSG00000032381.5	protein_coding	Ciao2a	-0.122762	0.014413	0.130656	-0.123685	0.0224697	0.0934092	-0.0625524	0.256132	0.455039	-0.0471652	0.389298	0.580373	-0.0779957	0.137991	0.359039	-0.125721	0.016491	0.108665	-0.113999	0.0266372	0.156277
ENSMUSG00000032380.9	protein_coding	Dapk2	-0.0816487	0.192863	0.548178	-0.568934	0.000470756	0.00491224	-0.624462	0.000234679	0.00177602	-0.35881	0.0284311	0.0831542	-0.17465	0.101411	0.298416	-0.145094	0.120267	0.366478	-0.207117	0.048688	0.226198
ENSMUSG00000038664.16	protein_coding	Herc1	-0.051106	0.315171	0.678212	-0.051743	0.379206	0.609213	-0.29474	2.10722e-06	3.23796e-05	-0.185002	0.00298956	0.0127368	-0.216725	0.000258778	0.00449784	-0.254701	2.09802e-05	0.000746905	-0.134761	0.017255	0.11642
ENSMUSG00000084437.1	snRNA	Gm23428	NA	NA	NA	NA	NA	NA	NA	NA	NA	NA	NA	NA	NA	NA	NA	NA	NA	NA	NA	NA	NA
ENSMUSG00000100130.1	antisense	Gm28379	-9.8204e-05	0.958482	NA	-0.000422946	0.98168	NA	-0.00084374	0.995168	NA	0.0185904	0.901868	NA	-0.000238844	0.986337	NA	-0.000182972	0.973765	NA	-0.000180853	0.991469	NA
ENSMUSG00000050503.9	protein_coding	Fbxl22	0.027344	0.274627	0.640734	0.00719036	0.930987	0.970035	-0.0422532	0.759215	0.868971	-0.0572625	0.769743	0.872884	-0.00186552	0.957755	0.981431	0.00709417	0.853299	0.943312	0.00875668	0.821871	0.931369
ENSMUSG00000032376.12	protein_coding	Usp3	-0.0429982	0.455714	0.78341	-0.100849	0.17475	0.386218	-0.283187	0.000401695	0.00281497	-0.169892	0.0343794	0.0966033	-0.17188	0.0177415	0.0942458	-0.225097	0.00221548	0.0270331	-0.214017	0.00319597	0.0351591
ENSMUSG00000086387.1	antisense	Gm15563	NA	NA	NA	NA	NA	NA	NA	NA	NA	NA	NA	NA	NA	NA	NA	NA	NA	NA	NA	NA	NA
ENSMUSG00000032373.15	protein_coding	Car12	0.00122401	0.866233	NA	-0.00757552	0.775664	NA	0.00236288	0.966451	NA	0.00172787	0.983913	NA	-0.0142689	0.50394	NA	0.011775	0.409531	NA	0.0010164	0.953756	NA
ENSMUSG00000032375.15	protein_coding	Aph1b	-0.0157228	0.75945	0.925182	-0.400567	0.0139399	0.0658175	0.411153	0.0189848	0.0664433	0.33691	0.0637586	0.157691	0.0695304	0.443382	0.69263	0.0831502	0.305238	0.602839	0.0668895	0.384702	0.687722
ENSMUSG00000074232.3	TEC	Gm10647	0.00240963	0.870182	NA	-0.054376	0.208766	NA	-0.0564255	0.542493	0.72171	0.0624162	0.67794	0.813831	-0.0259965	0.334536	NA	-0.0256677	0.226046	NA	-0.00961086	0.660171	NA
ENSMUSG00000092131.1	antisense	BC050972	-0.014678	0.401271	NA	-0.129438	0.0395503	0.140814	-0.036348	0.762224	0.870717	0.221411	0.260159	0.443601	-0.0275035	0.471879	0.715646	-0.00635966	0.834306	0.937089	0.0145597	0.635693	NA
ENSMUSG00000059237.6	processed_pseudogene	Ppp1r2-ps4	-0.00842773	0.381721	NA	-0.00558441	0.872716	NA	-0.0378201	0.613441	NA	-0.0824613	0.461535	0.646791	-0.00405023	0.852647	NA	-0.00243291	0.882064	NA	-0.0162812	0.288242	NA
ENSMUSG00000053040.13	protein_coding	Aph1c	0.0368169	0.411474	0.755168	-0.0929874	0.425248	0.647794	0.421744	0.0337552	0.104639	0.699023	0.00257018	0.0111969	0.469247	0.00880882	0.058461	0.579247	0.00333753	0.0361318	0.314994	0.0196991	0.12812
ENSMUSG00000091745.1	antisense	Gm17098	0.0114297	0.235252	NA	0.0206911	0.496626	NA	0.051468	0.443546	NA	0.148429	0.195067	0.363301	0.000431771	0.960547	NA	0.00620879	0.657225	NA	0.00793612	0.568678	NA
ENSMUSG00000036943.9	protein_coding	Rab8b	-0.133729	0.0476309	0.268944	0.390794	0.018851	0.0822378	0.851333	9.09019e-05	0.000804095	1.04645	3.68247e-06	3.82111e-05	0.0999135	0.275079	0.536414	0.0192264	0.782256	0.914107	-0.0631843	0.378812	0.682981
ENSMUSG00000036781.13	protein_coding	Rps27l	0.0702758	0.181739	0.534043	0.0852267	0.137488	0.331559	-0.0563573	0.297236	0.499784	-0.0339754	0.593716	0.754783	-0.00319154	0.945518	0.976697	0.0797254	0.155283	0.422077	0.048953	0.338136	0.650585
ENSMUSG00000032370.8	protein_coding	Lactb	0.0708294	0.257021	0.62365	0.0443702	0.616287	0.793526	-0.230532	0.0213945	0.0732272	-0.122501	0.239234	0.419126	-0.0448405	0.581079	0.789037	-0.0656247	0.387056	0.678261	-0.0279148	0.760412	0.905246
ENSMUSG00000089450.1	snRNA	Gm24225	NA	NA	NA	NA	NA	NA	NA	NA	NA	NA	NA	NA	NA	NA	NA	NA	NA	NA	NA	NA	NA
ENSMUSG00000032366.15	protein_coding	Tpm1	-0.0376134	0.56012	0.84592	-0.0656619	0.496735	0.706865	0.41542	0.000216312	0.00166122	0.654522	1.65095e-08	3.20583e-07	0.450067	3.48416e-05	0.000950659	0.52654	2.00889e-06	0.000104047	0.0500046	0.514467	0.781485
ENSMUSG00000111825.1	lincRNA	Gm10646	NA	NA	NA	NA	NA	NA	NA	NA	NA	NA	NA	NA	NA	NA	NA	NA	NA	NA	NA	NA	NA
ENSMUSG00000088021.1	snRNA	Gm22145	NA	NA	NA	NA	NA	NA	NA	NA	NA	NA	NA	NA	NA	NA	NA	NA	NA	NA	NA	NA	NA
ENSMUSG00000111556.1	lincRNA	Gm19299	NA	NA	NA	NA	NA	NA	NA	NA	NA	NA	NA	NA	NA	NA	NA	NA	NA	NA	NA	NA	NA
ENSMUSG00000052698.15	protein_coding	Tln2	-0.129041	0.0853006	0.365177	-0.655893	8.11286e-06	0.00019749	-0.410537	0.00359481	0.0171468	-0.579002	0.000118798	0.000796151	-0.0252499	0.767831	0.897173	-0.0107904	0.869521	0.949784	-0.144276	0.110588	0.36306
ENSMUSG00000076379.2	miRNA	Mir190a	NA	NA	NA	NA	NA	NA	NA	NA	NA	NA	NA	NA	NA	NA	NA	NA	NA	NA	NA	NA	NA
ENSMUSG00000111412.1	antisense	Gm47047	NA	NA	NA	NA	NA	NA	NA	NA	NA	NA	NA	NA	NA	NA	NA	NA	NA	NA	NA	NA	NA
ENSMUSG00000111819.1	processed_pseudogene	Gm47110	0.00165154	0.862387	NA	-0.000371758	0.98168	NA	-0.000882424	0.995168	NA	-0.00137573	0.998385	NA	-0.000238444	0.986337	NA	-0.000181332	0.973765	NA	-0.000184164	0.991469	NA
ENSMUSG00000098937.1	miRNA	Mir7241	NA	NA	NA	NA	NA	NA	NA	NA	NA	NA	NA	NA	NA	NA	NA	NA	NA	NA	NA	NA	NA
ENSMUSG00000098446.1	miRNA	Mir7242	NA	NA	NA	NA	NA	NA	NA	NA	NA	NA	NA	NA	NA	NA	NA	NA	NA	NA	NA	NA	NA
ENSMUSG00000111272.1	processed_pseudogene	Gm7787	-0.00089893	0.944829	NA	-0.00317639	0.921696	NA	-0.00700891	0.908283	NA	-0.0110214	0.905088	NA	0.000771762	0.986323	NA	-0.00155509	0.929579	NA	-0.00150985	0.911959	NA
ENSMUSG00000055125.7	lincRNA	M5C1000I18Rik	NA	NA	NA	NA	NA	NA	NA	NA	NA	NA	NA	NA	NA	NA	NA	NA	NA	NA	NA	NA	NA
ENSMUSG00000091956.2	protein_coding	C2cd4b	-0.00089893	0.944829	NA	-0.00317639	0.921696	NA	-0.00700891	0.908283	NA	-0.0110214	0.905088	NA	0.000771762	0.986323	NA	-0.00155509	0.929579	NA	-0.00150985	0.911959	NA
ENSMUSG00000047990.6	protein_coding	C2cd4a	-9.94835e-05	0.958482	NA	-0.000397945	0.98168	NA	0.01223	0.898677	NA	-0.00130132	0.998385	NA	-0.000253686	0.986337	NA	-0.000187416	0.973765	NA	-0.000178927	0.991469	NA
ENSMUSG00000035284.10	protein_coding	Vps13c	-0.0840207	0.138237	0.467018	-0.144387	0.0300045	0.115569	-0.232194	0.000677003	0.00433177	-0.242352	0.000367669	0.00212369	-0.207228	0.00153442	0.0168117	-0.373495	1.90489e-08	1.79333e-06	-0.234265	0.000244802	0.00493984
ENSMUSG00000111841.1	lincRNA	Gm20745	NA	NA	NA	NA	NA	NA	NA	NA	NA	NA	NA	NA	NA	NA	NA	NA	NA	NA	NA	NA	NA
ENSMUSG00000101345.1	lincRNA	Gm28195	NA	NA	NA	NA	NA	NA	NA	NA	NA	NA	NA	NA	NA	NA	NA	NA	NA	NA	NA	NA	NA
ENSMUSG00000088810.1	snoRNA	Gm22382	NA	NA	NA	NA	NA	NA	NA	NA	NA	NA	NA	NA	NA	NA	NA	NA	NA	NA	NA	NA	NA
ENSMUSG00000111562.1	processed_pseudogene	Gm19987	NA	NA	NA	NA	NA	NA	NA	NA	NA	NA	NA	NA	NA	NA	NA	NA	NA	NA	NA	NA	NA
ENSMUSG00000096639.1	snRNA	Gm22169	NA	NA	NA	NA	NA	NA	NA	NA	NA	NA	NA	NA	NA	NA	NA	NA	NA	NA	NA	NA	NA
ENSMUSG00000111303.1	lincRNA	4930502A04Rik	NA	NA	NA	NA	NA	NA	NA	NA	NA	NA	NA	NA	NA	NA	NA	NA	NA	NA	NA	NA	NA
ENSMUSG00000088587.1	snoRNA	Gm22962	NA	NA	NA	NA	NA	NA	NA	NA	NA	NA	NA	NA	NA	NA	NA	NA	NA	NA	NA	NA	NA
ENSMUSG00000111404.1	processed_pseudogene	Gm47169	NA	NA	NA	NA	NA	NA	NA	NA	NA	NA	NA	NA	NA	NA	NA	NA	NA	NA	NA	NA	NA
ENSMUSG00000032238.17	protein_coding	Rora	-0.0360249	0.549929	0.840837	-0.328363	0.0059406	0.0345605	-0.391221	0.00234858	0.0121411	-0.325287	0.0128162	0.0432212	-0.351918	0.00247325	0.023835	-0.26696	0.0122437	0.0884039	-0.0594329	0.451726	0.737894
ENSMUSG00000086648.1	antisense	Gm15511	0.000383319	0.95847	NA	0.0010545	0.981668	NA	-0.00731953	0.908281	NA	-0.0114927	0.905086	NA	-0.00208084	0.91706	NA	-0.00162682	0.929578	NA	-0.00157506	0.911957	NA
ENSMUSG00000032235.15	protein_coding	Ice2	-0.204006	0.00318803	0.0472452	-0.181537	0.0142251	0.0667391	-0.293166	0.000177236	0.00140322	-0.308818	9.47842e-05	0.000652879	-0.206645	0.00420769	0.0351279	-0.158178	0.0220224	0.131119	-0.16336	0.016788	0.114224
ENSMUSG00000111621.1	processed_pseudogene	Gm7802	NA	NA	NA	NA	NA	NA	NA	NA	NA	NA	NA	NA	NA	NA	NA	NA	NA	NA	NA	NA	NA
ENSMUSG00000111484.1	processed_pseudogene	Gm18587	NA	NA	NA	NA	NA	NA	NA	NA	NA	NA	NA	NA	NA	NA	NA	NA	NA	NA	NA	NA	NA
ENSMUSG00000062874.6	processed_pseudogene	Gm4978	0.000237242	0.958473	NA	0.000892202	0.981672	NA	-0.00736106	0.908278	NA	0.00422455	0.998376	NA	-0.00204674	0.917057	NA	0.000492135	0.973757	NA	-0.00158128	0.911953	NA
ENSMUSG00000032231.14	protein_coding	Anxa2	-0.0953499	0.160768	0.502264	0.0679767	0.537265	0.73826	0.672038	2.45314e-05	0.000266387	0.853222	2.0362e-07	2.95783e-06	0.516529	0.000440742	0.00667827	0.337514	0.00788766	0.0665705	0.0367065	0.63269	0.847418
ENSMUSG00000093042.1	miRNA	Mir3109	0.00153855	0.86239	NA	-0.000623626	0.981684	NA	-0.00138208	0.995172	NA	0.0205447	0.806863	NA	-0.000385879	0.98634	NA	-0.000294645	0.973769	NA	-0.000303782	0.991473	NA
ENSMUSG00000086399.1	antisense	Gm16144	NA	NA	NA	NA	NA	NA	NA	NA	NA	NA	NA	NA	NA	NA	NA	NA	NA	NA	NA	NA	NA
ENSMUSG00000111096.1	processed_pseudogene	Gm47203	NA	NA	NA	NA	NA	NA	NA	NA	NA	NA	NA	NA	NA	NA	NA	NA	NA	NA	NA	NA	NA
ENSMUSG00000059246.4	protein_coding	Foxb1	NA	NA	NA	NA	NA	NA	NA	NA	NA	NA	NA	NA	NA	NA	NA	NA	NA	NA	NA	NA	NA
ENSMUSG00000097623.7	antisense	B230323A14Rik	NA	NA	NA	NA	NA	NA	NA	NA	NA	NA	NA	NA	NA	NA	NA	NA	NA	NA	NA	NA	NA
ENSMUSG00000111286.1	processed_pseudogene	Gm18745	NA	NA	NA	NA	NA	NA	NA	NA	NA	NA	NA	NA	NA	NA	NA	NA	NA	NA	NA	NA	NA
ENSMUSG00000101555.1	antisense	Gm28731	-0.00313351	0.870324	NA	0.000763827	0.956788	NA	0.0408453	0.353195	NA	-0.00054885	0.996173	NA	-3.11423e-05	0.967762	NA	0.000542529	0.938153	NA	0.00569367	0.576787	NA
ENSMUSG00000011958.17	protein_coding	Bnip2	0.0507993	0.251836	0.617725	0.0212959	0.662184	0.823321	0.198119	6.70983e-05	0.000626457	0.245198	9.0424e-07	1.11635e-05	0.00182239	0.966302	0.984835	-0.0606165	0.197405	0.481641	0.0252385	0.581426	0.81993
ENSMUSG00000033543.17	protein_coding	Gtf2a2	0.166192	0.0221907	0.169588	0.369842	3.01806e-05	0.000575034	0.516234	1.78683e-08	5.29007e-07	0.445798	1.3451e-06	1.57986e-05	0.118669	0.121053	0.332871	0.0622422	0.374619	0.666591	0.175705	0.0231571	0.142626
ENSMUSG00000032226.5	protein_coding	Gcnt3	-0.000104987	0.958483	NA	-0.000401764	0.981682	NA	-0.000936882	0.99517	NA	0.0224488	0.805199	NA	-0.000231301	0.986339	NA	-0.000194678	0.973767	NA	-0.000188654	0.991471	NA
ENSMUSG00000111176.1	TEC	Gm47233	NA	NA	NA	NA	NA	NA	NA	NA	NA	NA	NA	NA	NA	NA	NA	NA	NA	NA	NA	NA	NA
ENSMUSG00000111043.1	lincRNA	2210414F02Rik	NA	NA	NA	NA	NA	NA	NA	NA	NA	NA	NA	NA	NA	NA	NA	NA	NA	NA	NA	NA	NA
ENSMUSG00000032224.15	protein_coding	Fam81a	0.000497081	0.98788	0.995555	-0.0465262	0.638298	0.808312	-0.0124396	0.944653	0.976138	0.158215	0.453095	0.639649	0.340192	0.0191775	0.0992236	0.0849766	0.182641	0.460317	0.0133873	0.807244	0.924155
ENSMUSG00000077660.1	snoRNA	Gm24257	NA	NA	NA	NA	NA	NA	NA	NA	NA	NA	NA	NA	NA	NA	NA	NA	NA	NA	NA	NA	NA
ENSMUSG00000032220.10	protein_coding	Myo1e	-0.0089988	0.884165	0.968582	-0.659507	2.96154e-08	1.6655e-06	-0.362682	0.00159688	0.00886352	-0.296193	0.0122301	0.0415945	-0.139657	0.116043	0.324005	-0.146568	0.0919158	0.315839	-0.399235	0.000232193	0.00474788
ENSMUSG00000093763.1	miRNA	Mir5626	NA	NA	NA	NA	NA	NA	NA	NA	NA	NA	NA	NA	NA	NA	NA	NA	NA	NA	NA	NA	NA
ENSMUSG00000032218.7	protein_coding	Ccnb2	-0.010277	0.732127	0.914798	-0.152089	0.126222	0.313623	0.852186	0.00719275	0.0303864	1.33132	0.000485073	0.00269623	1.72932	1.63341e-05	0.000538565	-0.000319138	0.994552	0.998282	-0.00681651	0.881137	0.957089
ENSMUSG00000032217.13	protein_coding	Rnf111	-0.0627115	0.221576	0.584881	-0.0444613	0.444815	0.666622	-0.212192	0.000511618	0.00342423	-0.144113	0.0183579	0.0581272	-0.131239	0.021863	0.10816	-0.0957663	0.0856871	0.303187	-0.156717	0.00571152	0.0538695
ENSMUSG00000065202.1	snoRNA	Gm24615	NA	NA	NA	NA	NA	NA	NA	NA	NA	NA	NA	NA	NA	NA	NA	NA	NA	NA	NA	NA	NA
ENSMUSG00000088284.1	snRNA	Gm23588	NA	NA	NA	NA	NA	NA	NA	NA	NA	NA	NA	NA	NA	NA	NA	NA	NA	NA	NA	NA	NA
ENSMUSG00000094366.1	snRNA	Gm23730	NA	NA	NA	NA	NA	NA	NA	NA	NA	NA	NA	NA	NA	NA	NA	NA	NA	NA	NA	NA	NA
ENSMUSG00000064921.1	snRNA	Gm22229	NA	NA	NA	NA	NA	NA	NA	NA	NA	NA	NA	NA	NA	NA	NA	NA	NA	NA	NA	NA	NA
ENSMUSG00000032212.10	protein_coding	Sltm	0.0357536	0.543442	0.838151	0.127895	0.108211	0.284073	-0.0726486	0.391507	0.592723	-0.212551	0.0150378	0.04947	-0.260356	0.00133721	0.0151605	-0.0690383	0.341298	0.639693	0.00321168	0.961332	0.986608
ENSMUSG00000042444.10	protein_coding	Mindy2	0.0213719	0.692844	0.900615	-0.08142	0.472726	0.688836	-0.0397015	0.774122	0.877471	0.040667	0.793706	0.887094	-0.0184252	0.845	0.934484	-0.112418	0.194309	0.476956	0.00292188	0.970937	0.988796
ENSMUSG00000074213.3	antisense	Gm10642	0.0106903	0.693209	0.900819	-0.0647821	0.44518	0.66689	0.0392611	0.797963	0.892571	0.387253	0.116369	0.24896	0.0719679	0.226397	0.480262	-0.0317953	0.472022	0.738726	-0.0122179	0.77124	0.910171
ENSMUSG00000054693.14	protein_coding	Adam10	-0.0562257	0.280189	0.645651	-0.0882852	0.178273	0.390709	0.371394	1.08022e-07	2.4919e-06	0.442979	4.66079e-10	1.30698e-08	0.122288	0.0608582	0.216865	0.0254693	0.667947	0.860028	-0.0550002	0.368181	0.673959
ENSMUSG00000032207.10	protein_coding	Lipc	-0.0459079	0.433246	0.769813	-0.169538	0.151062	0.352423	-0.918264	2.26813e-08	6.53408e-07	-1.32905	4.27435e-15	4.36957e-13	-0.424746	0.0017937	0.018914	-0.207723	0.0433408	0.20096	-0.16044	0.0975718	0.339388
ENSMUSG00000087744.1	miRNA	Gm25149	-0.032382	0.0448409	NA	-0.124381	0.0338724	NA	-5.45616	4.21119e-05	0.000419458	-2.22201	0.00434408	0.0174458	-0.116208	0.00281667	NA	-0.0848312	0.00418309	NA	-0.0852144	0.00246033	NA
ENSMUSG00000096160.2	processed_pseudogene	Gm3436	-0.00577544	0.710758	NA	0.0417823	0.470285	0.687101	-0.0194094	0.85617	0.92509	0.151802	0.395567	0.586011	0.00403934	0.906478	0.96112	0.0182996	0.526027	0.774518	-0.00478458	0.852061	NA
ENSMUSG00000111631.1	processed_transcript	Gm32017	-0.000933219	0.944826	NA	-0.00329055	0.921692	NA	0.00211038	0.995158	NA	0.00300996	0.998375	NA	-0.00205714	0.917059	NA	0.000508827	0.973755	NA	-0.00154579	0.911955	NA
ENSMUSG00000032204.13	protein_coding	Aqp9	0.0481567	0.410368	0.754316	-0.0182523	0.783499	0.893963	0.00696878	0.961718	0.984094	-0.0700385	0.388531	0.579557	-0.027223	0.676395	0.848257	-0.0393915	0.520705	0.771557	0.23112	0.00274356	0.0312595
ENSMUSG00000111618.1	processed_pseudogene	Gm47268	0.000629105	0.958468	NA	-0.0032717	0.921696	NA	-0.00720901	0.908283	NA	-0.0113355	0.905088	NA	-0.00205591	0.917062	NA	-0.00160093	0.929579	NA	-0.00154811	0.911959	NA
ENSMUSG00000111429.1	antisense	Gm32511	0.0386454	0.388001	0.738064	-0.135185	0.252452	0.48096	0.0631275	0.697187	0.830311	0.0182278	0.925937	0.963279	0.113197	0.203243	0.451541	0.438971	0.0100422	0.078172	0.16424	0.0622077	0.26159
ENSMUSG00000013584.5	protein_coding	Aldh1a2	0.00808116	0.765234	NA	0.0107877	0.895429	0.952442	-0.04673	0.760023	0.869398	-0.042819	0.833563	0.909184	0.0331025	0.555555	0.773818	0.0419564	0.366325	0.660639	0.0345593	0.433319	0.723345
ENSMUSG00000111181.1	processed_pseudogene	Gm48124	NA	NA	NA	NA	NA	NA	NA	NA	NA	NA	NA	NA	NA	NA	NA	NA	NA	NA	NA	NA	NA
ENSMUSG00000032199.13	protein_coding	Polr2m	0.152572	0.0032578	0.0479251	0.0974376	0.0758235	0.222496	-0.115756	0.0428764	0.126288	-0.146013	0.0119353	0.0407638	-0.0232803	0.674418	0.847109	0.0692385	0.17686	0.452054	0.2054	0.000146066	0.00324178
ENSMUSG00000041361.13	protein_coding	Myzap	-0.127151	0.0672314	0.323641	-0.773737	9.90664e-05	0.0014756	0.186217	0.228016	0.421441	0.16818	0.313271	0.503512	0.176896	0.10783	0.309816	-0.0459938	0.531582	0.776899	-0.141705	0.112799	0.367042
ENSMUSG00000111815.1	processed_pseudogene	Gm6018	-0.00102975	0.853772	NA	-0.00361212	0.831002	NA	-0.00790881	0.817835	NA	-0.0123561	0.814703	NA	-0.00225494	0.826451	NA	-0.00176616	0.838753	NA	-0.00169547	0.821441	NA
ENSMUSG00000032232.14	protein_coding	Cgnl1	0.224475	0.00841098	0.0924882	0.532503	8.10574e-07	2.90172e-05	-0.112518	0.265527	0.465363	-0.177954	0.11549	0.247518	-0.162281	0.0681556	0.234112	0.0324429	0.672995	0.863338	0.0929624	0.242736	0.555943
ENSMUSG00000099220.1	processed_pseudogene	Gm27220	NA	NA	NA	NA	NA	NA	NA	NA	NA	NA	NA	NA	NA	NA	NA	NA	NA	NA	NA	NA	NA
ENSMUSG00000104467.1	TEC	Gm37660	0.038364	0.159096	NA	0.0668328	0.41559	0.639426	-0.082764	0.56305	0.737294	0.30189	0.191891	0.359293	0.0164863	0.753453	0.890518	0.0271217	0.51608	0.76878	-0.00972961	0.809591	NA
ENSMUSG00000032228.16	protein_coding	Tcf12	-0.0631401	0.277554	0.643672	0.0586442	0.409543	0.633728	-0.0062919	0.9414	0.97404	-0.111478	0.151425	0.302737	-0.0705503	0.297799	0.560187	-0.0918497	0.165276	0.435825	-0.00706375	0.917	0.97129
ENSMUSG00000102143.1	TEC	Gm38057	-0.0195973	0.561359	0.846524	-0.0101092	0.914262	0.961728	-0.205705	0.254655	0.453241	-0.0050032	0.978098	0.99222	-0.0348664	0.602977	0.802951	-0.0973267	0.113395	0.355258	-0.0442998	0.411774	0.708285
ENSMUSG00000102939.1	TEC	Gm38111	-0.00218411	0.781789	NA	-0.00189215	0.889716	NA	-0.00468702	0.869705	NA	-0.00884742	0.864945	NA	-0.000738313	0.882799	NA	-0.0037751	0.759788	NA	-0.00107796	0.875185	NA
ENSMUSG00000098761.1	processed_pseudogene	Gm18821	0.00149632	0.827582	NA	-0.00137786	0.976985	NA	-0.00302726	0.993932	NA	0.0219684	0.754582	NA	0.00332009	0.861939	NA	0.00328111	0.734214	NA	0.00247076	0.868296	NA
ENSMUSG00000104107.1	TEC	Gm37879	-0.00778836	0.461447	NA	-0.0189751	0.612413	NA	-0.0471264	0.5575	NA	-0.164069	0.147448	0.297033	-0.0202696	0.368228	NA	0.0284205	0.226599	NA	-0.0151897	0.363456	NA
ENSMUSG00000099313.1	processed_pseudogene	Gm27152	NA	NA	NA	NA	NA	NA	NA	NA	NA	NA	NA	NA	NA	NA	NA	NA	NA	NA	NA	NA	NA
ENSMUSG00000104469.1	TEC	Gm37663	-9.81365e-05	0.958482	NA	-0.000348871	0.98168	NA	-0.000960883	0.995168	NA	0.0189499	0.901868	NA	-0.000252764	0.986337	NA	-0.000186125	0.973765	NA	-0.000172902	0.991469	NA
ENSMUSG00000104078.1	TEC	Gm37023	-0.000312998	0.949057	NA	-0.00112923	0.977519	NA	0.01523	0.745508	NA	0.0177395	0.879714	NA	-0.000698848	0.983234	NA	0.00268651	0.849928	NA	0.00326314	0.746321	NA
ENSMUSG00000104432.1	TEC	A430027C01Rik	-0.00125704	0.899602	NA	0.00479533	0.883562	NA	-0.01835	0.76544	NA	-0.0326595	0.755798	NA	-0.00387798	0.823498	NA	-0.00282965	0.845536	NA	0.00125333	0.935572	NA
ENSMUSG00000077821.3	miRNA	Gm27450	NA	NA	NA	NA	NA	NA	NA	NA	NA	NA	NA	NA	NA	NA	NA	NA	NA	NA	NA	NA	NA
ENSMUSG00000102874.1	TEC	Gm37137	-0.00367349	0.699814	NA	0.00185859	0.957188	NA	0.00320619	0.969766	NA	-0.0459209	0.624312	NA	0.00129747	0.956952	NA	0.00152902	0.92481	NA	-0.00618351	0.63714	NA
ENSMUSG00000098915.1	processed_pseudogene	Rpl15-ps2	-0.000291543	0.958489	NA	-0.00108758	0.981688	NA	0.00936261	0.898684	NA	0.0132506	0.901876	NA	0.00340047	0.746006	NA	0.00205788	0.877488	NA	-0.000524583	0.991477	NA
ENSMUSG00000084619.1	snRNA	Gm25045	NA	NA	NA	NA	NA	NA	NA	NA	NA	NA	NA	NA	NA	NA	NA	NA	NA	NA	NA	NA	NA
ENSMUSG00000099253.1	processed_pseudogene	Gm7863	-0.000101871	0.958482	NA	-0.000383366	0.98168	NA	-0.000868314	0.995168	NA	0.0201597	0.901868	NA	-0.00025019	0.986337	NA	-0.000181394	0.973765	NA	-0.000167465	0.991469	NA
ENSMUSG00000061390.6	processed_pseudogene	Uba52-ps	0.00277011	0.665663	NA	0.00723494	0.827748	NA	0.0196287	0.715836	NA	-0.00420393	0.997562	NA	-0.000755609	0.979389	NA	0.00464803	0.683283	NA	-0.00059355	0.98713	NA
ENSMUSG00000099020.1	lincRNA	Gm27159	NA	NA	NA	NA	NA	NA	NA	NA	NA	NA	NA	NA	NA	NA	NA	NA	NA	NA	NA	NA	NA
ENSMUSG00000099190.1	lincRNA	Gm27188	0.00178621	0.862387	NA	-0.000382266	0.98168	NA	-0.000813283	0.995168	NA	-0.00138302	0.998385	NA	-0.000240405	0.986337	NA	-0.000173763	0.973765	NA	-0.000188532	0.991469	NA
ENSMUSG00000098412.1	processed_pseudogene	Gm7870	-0.00555147	0.467887	NA	-0.00406006	0.82463	NA	-0.0435948	0.402547	NA	-0.0375867	0.579734	NA	-0.00707699	0.604958	NA	0.000594059	0.989931	NA	-0.00185569	0.822408	NA
ENSMUSG00000089530.1	snRNA	Gm25163	-9.76873e-05	0.958482	NA	-0.000304226	0.98168	NA	-0.000842458	0.995168	NA	-0.00132794	0.998385	NA	-0.000228459	0.986337	NA	-0.000175296	0.973765	NA	0.00252653	0.895009	NA
ENSMUSG00000098340.1	lincRNA	Gm27253	-0.00028358	0.958489	NA	0.00437256	0.885318	NA	0.00878318	0.898683	NA	-0.00372472	0.998392	NA	0.00328462	0.796142	NA	-0.000493047	0.973772	NA	0.00167923	0.895015	NA
ENSMUSG00000038535.17	protein_coding	Zfp280d	-0.0493568	0.428192	0.765955	-0.0750256	0.38733	0.61551	-0.170365	0.0850533	0.210096	-0.201074	0.0478332	0.125911	-0.146968	0.0780165	0.253485	-0.0660445	0.381133	0.673063	-0.263938	0.00371819	0.0390295
ENSMUSG00000098492.1	processed_pseudogene	Gm19353	0.0213467	0.0500083	NA	0.0801537	0.0385163	NA	0.0807264	0.24431	0.4421	0.417591	0.0167518	0.0539797	0.0438067	0.0562149	NA	0.0144057	0.341213	NA	0.0226589	0.153994	NA
ENSMUSG00000098893.1	processed_pseudogene	Gm17828	-0.0014506	0.928321	NA	0.0031385	0.861317	NA	0.00727779	0.876425	NA	-0.0178942	0.87683	NA	0.00334523	0.725801	NA	0.00178953	0.836299	NA	-0.00243066	0.885719	NA
ENSMUSG00000102225.1	TEC	Gm37983	0.000639015	0.95847	NA	-0.00333115	0.921694	NA	-0.00713241	0.908281	NA	-0.0112295	0.905086	NA	-0.00202374	0.91706	NA	0.000778067	0.973753	NA	-0.00152994	0.911957	NA
ENSMUSG00000103133.1	TEC	Gm37303	-0.0741588	0.0795346	0.351298	-0.0177244	0.860867	0.935593	-0.291355	0.131918	0.290069	0.0240083	0.905359	0.949721	-0.13525	0.120295	0.331356	-0.153011	0.053347	0.227669	-0.0663314	0.276096	0.593772
ENSMUSG00000103388.1	TEC	Gm37581	0.0080526	0.813938	0.945763	-0.0211575	0.832822	0.921439	0.00531432	0.981234	0.992205	-0.0987013	0.632027	0.783133	0.0215083	0.755379	0.89107	-0.0235851	0.676662	0.865653	-0.0162477	0.762797	0.906012
ENSMUSG00000097211.2	antisense	BC065403	1.88813e-05	0.934799	NA	-0.00368045	0.81627	NA	-0.00803535	0.803153	NA	-0.0126286	0.800032	NA	-0.00229665	0.811735	NA	-0.00180502	0.823995	NA	-0.00173013	0.806744	NA
ENSMUSG00000102925.1	TEC	Gm37150	NA	NA	NA	NA	NA	NA	NA	NA	NA	NA	NA	NA	NA	NA	NA	NA	NA	NA	NA	NA	NA
ENSMUSG00000098959.1	processed_transcript	Gm27230	NA	NA	NA	NA	NA	NA	NA	NA	NA	NA	NA	NA	NA	NA	NA	NA	NA	NA	NA	NA	NA
ENSMUSG00000098801.1	lincRNA	Gm27255	NA	NA	NA	NA	NA	NA	NA	NA	NA	NA	NA	NA	NA	NA	NA	NA	NA	NA	NA	NA	NA
ENSMUSG00000099019.1	processed_pseudogene	Gm27254	-9.79972e-05	0.958482	NA	-0.000367867	0.98168	NA	0.0117795	0.898677	NA	-0.00136882	0.998385	NA	-0.000245941	0.986337	NA	-0.000180188	0.973765	NA	-0.000179993	0.991469	NA
ENSMUSG00000032221.14	protein_coding	Mns1	0.0141587	0.595612	0.863403	-0.00442075	0.961034	0.983564	0.840043	0.00812192	0.0334554	1.0329	0.00358874	0.0148603	0.250379	0.0174123	0.0931001	0.0346855	0.449543	0.722866	0.0485641	0.291857	0.610238
ENSMUSG00000103445.1	TEC	Gm36948	0.00366071	0.567419	NA	-0.00157944	0.967026	NA	0.028254	0.531781	NA	0.0479693	0.448412	NA	0.00856398	0.468324	NA	0.0040497	0.781372	NA	-0.000762595	0.984642	NA
ENSMUSG00000098778.1	antisense	Gm27231	NA	NA	NA	NA	NA	NA	NA	NA	NA	NA	NA	NA	NA	NA	NA	NA	NA	NA	NA	NA	NA
ENSMUSG00000090626.9	protein_coding	Tex9	-0.0612053	0.223869	0.587671	-0.102098	0.37551	0.605477	-0.268122	0.128783	0.284934	-0.135667	0.467371	0.651374	0.0963197	0.286802	0.550139	-0.0439483	0.533131	0.778062	-0.180465	0.0590454	0.254597
ENSMUSG00000095555.2	miRNA	Gm28010	NA	NA	NA	NA	NA	NA	NA	NA	NA	NA	NA	NA	NA	NA	NA	NA	NA	NA	NA	NA	NA
ENSMUSG00000096986.2	lincRNA	4930509E16Rik	0.00309229	0.879059	NA	-0.0155688	0.790356	0.897306	0.0463514	0.702508	0.833365	-0.0500357	0.769803	0.872899	0.0716629	0.100345	0.296537	0.034378	0.290323	0.586713	0.00872172	0.775638	0.912207
ENSMUSG00000037674.15	protein_coding	Rfx7	-0.118657	0.0488688	0.272504	-0.241858	0.000799796	0.00737076	-0.231825	0.00171373	0.00940262	-0.40226	1.71823e-07	2.56553e-06	-0.214511	0.00207468	0.0209491	-0.219309	0.00148607	0.0202512	-0.163045	0.013698	0.099419
ENSMUSG00000099310.1	processed_pseudogene	Gm19427	-0.00529718	0.514975	NA	-0.00926166	0.667843	NA	-0.00465709	0.877787	NA	-0.00929443	0.848399	NA	-0.00641982	0.657644	NA	-0.00460639	0.685323	NA	-0.0046262	0.646478	NA
ENSMUSG00000102672.1	TEC	Gm37105	-0.00172496	0.894344	NA	-0.0231442	0.5869	NA	-0.11631	0.192843	0.375845	-0.000391764	0.994691	0.998976	-0.0162427	0.545885	NA	0.0138203	0.566981	NA	0.00284291	0.899469	NA
ENSMUSG00000098275.1	processed_pseudogene	Gm18014	NA	NA	NA	NA	NA	NA	NA	NA	NA	NA	NA	NA	NA	NA	NA	NA	NA	NA	NA	NA	NA
ENSMUSG00000099051.1	antisense	Gm27241	NA	NA	NA	NA	NA	NA	NA	NA	NA	NA	NA	NA	NA	NA	NA	NA	NA	NA	NA	NA	NA
ENSMUSG00000098573.1	antisense	Gm27232	-9.45989e-05	0.958482	NA	0.0056442	0.885311	NA	-0.000851529	0.995168	NA	-0.00135752	0.998385	NA	-0.000247027	0.986337	NA	-0.000173155	0.973765	NA	-0.000176171	0.991469	NA
ENSMUSG00000064735.1	snRNA	Gm23057	NA	NA	NA	NA	NA	NA	NA	NA	NA	NA	NA	NA	NA	NA	NA	NA	NA	NA	NA	NA	NA
ENSMUSG00000032216.15	protein_coding	Nedd4	0.0889523	0.110515	0.417891	0.0350216	0.546602	0.744532	-0.0995145	0.182685	0.362103	-0.0625391	0.374645	0.566882	0.0828945	0.176035	0.416601	0.0731024	0.219308	0.50823	0.106219	0.0919831	0.327038
ENSMUSG00000104273.1	TEC	A530064N14Rik	-0.00371961	0.73828	NA	-0.00647091	0.873806	NA	0.02177	0.812916	NA	0.00821508	0.953327	0.979507	-0.0297956	0.169113	NA	-0.0146505	0.428872	NA	0.0307139	0.195057	NA
ENSMUSG00000102573.1	TEC	Gm7265	0.00442427	0.591915	NA	-0.00954849	0.766381	NA	-0.0222236	0.726244	NA	0.0276309	0.766839	NA	0.0057357	0.751081	NA	-0.00421274	0.790245	NA	0.00600544	0.64698	NA
ENSMUSG00000104066.1	TEC	Gm37955	-0.000153403	0.958483	NA	0.00522994	0.885313	NA	-0.00129065	0.99517	NA	-0.00209398	0.998387	NA	-0.00035451	0.986339	NA	-0.000275487	0.973767	NA	0.00229256	0.89501	NA
ENSMUSG00000102411.1	TEC	Gm36936	-0.0330344	0.529889	0.831405	0.097306	0.398716	0.624707	-0.0831591	0.583026	0.752396	-0.0879514	0.599141	0.758856	-0.0908889	0.328546	0.590517	0.00842213	0.909844	0.964763	-0.297996	0.0202032	0.129802
ENSMUSG00000098294.1	lincRNA	Gm27204	NA	NA	NA	NA	NA	NA	NA	NA	NA	NA	NA	NA	NA	NA	NA	NA	NA	NA	NA	NA	NA
ENSMUSG00000036030.9	protein_coding	Prtg	-0.0139819	0.483614	NA	0.0723133	0.339586	0.572188	-0.0925375	0.489418	0.678046	-0.128838	0.492566	0.672381	0.0248917	0.590657	0.795638	0.0518816	0.199669	0.483977	0.0292995	0.42923	NA
ENSMUSG00000098471.1	processed_pseudogene	Gm27203	NA	NA	NA	NA	NA	NA	NA	NA	NA	NA	NA	NA	NA	NA	NA	NA	NA	NA	NA	NA	NA
ENSMUSG00000102971.1	TEC	A730062M13Rik	NA	NA	NA	NA	NA	NA	NA	NA	NA	NA	NA	NA	NA	NA	NA	NA	NA	NA	NA	NA	NA
ENSMUSG00000102330.1	TEC	Gm37234	-0.000102237	0.958482	NA	-0.000387186	0.98168	NA	-0.00086486	0.995168	NA	-0.00142219	0.998385	NA	-0.000241817	0.986337	NA	0.00293737	0.877481	NA	-0.000198788	0.991469	NA
ENSMUSG00000034910.5	protein_coding	Pygo1	-0.265605	0.0159684	0.139158	-0.669118	0.00137799	0.0111707	-1.38258	1.09763e-07	2.52246e-06	-1.47402	2.70261e-08	4.97306e-07	-1.28088	5.31277e-07	3.47456e-05	-0.523073	0.00442981	0.0447445	-0.655795	0.00120565	0.0170557
ENSMUSG00000092192.7	protein_coding	Dnaaf4	0.00212323	0.908572	NA	-0.0728544	0.214887	0.436433	0.0640705	0.612744	0.774121	0.104075	0.569176	0.736426	0.0123677	0.7521	0.890339	-0.00555028	0.856616	0.944817	0.00300646	0.917777	NA
ENSMUSG00000089865.2	protein_coding	Gm44503	NA	NA	NA	NA	NA	NA	NA	NA	NA	NA	NA	NA	NA	NA	NA	NA	NA	NA	NA	NA	NA
ENSMUSG00000096559.1	snRNA	Gm23567	-9.90485e-05	0.958482	NA	-0.000381309	0.98168	NA	0.0122483	0.898677	NA	-0.00137054	0.998385	NA	-0.000246039	0.986337	NA	-0.000182388	0.973765	NA	-0.000177597	0.991469	NA
ENSMUSG00000102797.1	TEC	Gm37710	-0.000122519	0.958483	NA	0.00520365	0.885313	NA	0.0111742	0.898678	NA	-0.0020405	0.998387	NA	-0.00036807	0.986339	NA	-0.000281187	0.973767	NA	-0.000280421	0.991471	NA
ENSMUSG00000086158.2	protein_coding	Ccpg1os	-0.114454	0.113789	0.424645	-0.164148	0.134566	0.327479	-0.299338	0.0210866	0.0723367	-0.419162	0.00231678	0.0102408	-0.105275	0.251509	0.509262	-0.114703	0.187021	0.466431	-0.0606212	0.44866	0.734984
ENSMUSG00000034563.16	protein_coding	Ccpg1	-0.00634338	0.925896	0.97974	-0.0457347	0.564696	0.757313	0.06351	0.535061	0.715541	0.00112163	0.995202	0.99901	-0.00973237	0.854358	0.939058	0.00830903	0.911045	0.965316	-0.00833801	0.907498	0.967924
ENSMUSG00000098589.2	miRNA	Gm27353	0.00891095	0.418091	NA	0.0156147	0.67155	NA	-0.0270756	0.707777	NA	0.00124036	0.98943	NA	0.000997547	0.959926	NA	-0.00435794	0.792747	NA	-3.85293e-05	0.998959	NA
ENSMUSG00000079469.10	protein_coding	Pigb	-0.0919025	0.15464	0.493652	-0.0145423	0.835025	0.92293	-0.0832548	0.353527	0.558333	-0.0514411	0.580938	0.745553	-0.00824705	0.872576	0.947658	-0.115628	0.123615	0.372332	-0.300577	0.000554301	0.00925001
ENSMUSG00000102305.1	TEC	Gm38192	0.0243535	0.351692	NA	0.0190124	0.807609	0.907641	-0.0773947	0.594465	0.759949	-0.144478	0.472738	0.656088	-0.0452923	0.362432	0.621056	-0.0158224	0.695692	0.874952	-0.026248	0.498791	NA
ENSMUSG00000098332.2	protein_coding	Pigbos1	-0.0338342	0.590342	0.860863	-0.01855	0.845807	0.928105	-0.0915024	0.42416	0.621905	-0.31711	0.0118405	0.0404904	-0.0717326	0.409692	0.665725	-0.0130676	0.86268	0.947109	-0.026841	0.73046	0.891827
ENSMUSG00000032202.11	protein_coding	Rab27a	-0.0959706	0.163689	0.506148	-0.175515	0.110255	0.287578	0.213362	0.0852032	0.210267	0.332495	0.0112351	0.0387769	0.152136	0.114319	0.321136	-0.00729364	0.926741	0.971794	-0.160456	0.0841085	0.312624
ENSMUSG00000098468.1	processed_pseudogene	Gm27186	-9.79972e-05	0.958482	NA	-0.000367867	0.98168	NA	0.0117795	0.898677	NA	-0.00136882	0.998385	NA	-0.000245941	0.986337	NA	-0.000180188	0.973765	NA	-0.000179993	0.991469	NA
ENSMUSG00000092622.8	protein_coding	Khdc3	-0.01383	0.253964	NA	-0.00368327	0.926847	NA	-0.0154574	0.866434	NA	0.098347	0.521477	0.697361	-0.00394504	0.891067	NA	-0.0322461	0.0858431	NA	-0.00840566	0.678508	NA
ENSMUSG00000092310.2	protein_coding	Gm20509	NA	NA	NA	NA	NA	NA	NA	NA	NA	NA	NA	NA	NA	NA	NA	NA	NA	NA	NA	NA	NA
ENSMUSG00000032215.15	protein_coding	Rsl24d1	0.0615113	0.326997	0.689752	0.408425	0.00126912	0.0105698	0.0479896	0.697209	0.830311	-0.137886	0.297186	0.485453	0.0111916	0.89642	0.956806	0.056418	0.503181	0.761475	0.0907878	0.27267	0.589563
ENSMUSG00000103556.1	TEC	Gm38215	-0.00089204	0.944826	NA	0.00342371	0.89332	NA	0.00224001	0.995158	NA	-0.0109569	0.905085	NA	-0.00197901	0.917059	NA	-0.00154303	0.929576	NA	-0.00147776	0.911955	NA
ENSMUSG00000066478.3	processed_pseudogene	Gm5745	-0.00089577	0.944829	NA	-0.0031729	0.921696	NA	-0.00698874	0.908283	NA	0.00492191	0.998371	NA	-0.00199144	0.917062	NA	-0.00155488	0.929579	NA	-0.00150053	0.911959	NA
ENSMUSG00000098875.1	lincRNA	Gm27211	NA	NA	NA	NA	NA	NA	NA	NA	NA	NA	NA	NA	NA	NA	NA	NA	NA	NA	NA	NA	NA
ENSMUSG00000062151.13	protein_coding	Unc13c	NA	NA	NA	NA	NA	NA	NA	NA	NA	NA	NA	NA	NA	NA	NA	NA	NA	NA	NA	NA	NA
ENSMUSG00000103832.1	TEC	Gm37611	NA	NA	NA	NA	NA	NA	NA	NA	NA	NA	NA	NA	NA	NA	NA	NA	NA	NA	NA	NA	NA
ENSMUSG00000099064.1	processed_pseudogene	Gm27148	NA	NA	NA	NA	NA	NA	NA	NA	NA	NA	NA	NA	NA	NA	NA	NA	NA	NA	NA	NA	NA
ENSMUSG00000084426.1	snoRNA	Gm25105	NA	NA	NA	NA	NA	NA	NA	NA	NA	NA	NA	NA	NA	NA	NA	NA	NA	NA	NA	NA	NA
ENSMUSG00000103202.1	TEC	Gm37326	NA	NA	NA	NA	NA	NA	NA	NA	NA	NA	NA	NA	NA	NA	NA	NA	NA	NA	NA	NA	NA
ENSMUSG00000095631.1	rRNA	n-R5s86	NA	NA	NA	NA	NA	NA	NA	NA	NA	NA	NA	NA	NA	NA	NA	NA	NA	NA	NA	NA	NA
ENSMUSG00000044976.17	protein_coding	Wdr72	-0.0108421	0.338035	NA	-0.00943786	0.81743	NA	-0.129219	0.126357	0.281175	-0.0241345	0.849814	0.918611	0.00482351	0.866108	NA	0.000168997	0.997421	NA	-0.0221881	0.229641	NA
ENSMUSG00000084725.2	snRNA	Gm24141	NA	NA	NA	NA	NA	NA	NA	NA	NA	NA	NA	NA	NA	NA	NA	NA	NA	NA	NA	NA	NA
ENSMUSG00000098313.1	processed_pseudogene	Nr1h2-ps	NA	NA	NA	NA	NA	NA	NA	NA	NA	NA	NA	NA	NA	NA	NA	NA	NA	NA	NA	NA	NA
ENSMUSG00000101526.1	lincRNA	Gm28622	NA	NA	NA	NA	NA	NA	NA	NA	NA	NA	NA	NA	NA	NA	NA	NA	NA	NA	NA	NA	NA
ENSMUSG00000098748.1	processed_pseudogene	Gm27189	NA	NA	NA	NA	NA	NA	NA	NA	NA	NA	NA	NA	NA	NA	NA	NA	NA	NA	NA	NA	NA
ENSMUSG00000098272.1	processed_pseudogene	Gm27233	NA	NA	NA	NA	NA	NA	NA	NA	NA	NA	NA	NA	NA	NA	NA	NA	NA	NA	NA	NA	NA
ENSMUSG00000088635.1	snoRNA	Gm22315	NA	NA	NA	NA	NA	NA	NA	NA	NA	NA	NA	NA	NA	NA	NA	NA	NA	NA	NA	NA	NA
ENSMUSG00000066477.13	processed_transcript	Gm16551	-0.021148	0.549577	0.840724	-0.0232982	0.808942	0.9086	-1.39121	4.29222e-05	0.000425895	-2.46926	8.33332e-11	2.90628e-09	-0.0960759	0.195313	0.441675	-0.00404242	0.938987	0.976384	0.0552236	0.320828	0.635687
ENSMUSG00000093662.2	lincRNA	Gm20649	NA	NA	NA	NA	NA	NA	NA	NA	NA	NA	NA	NA	NA	NA	NA	NA	NA	NA	NA	NA	NA
ENSMUSG00000101596.1	lincRNA	Gm28182	0.0111881	0.487385	NA	0.109315	0.0845693	0.239937	0.219327	0.106783	0.248541	-0.123669	0.431335	0.620106	0.0823494	0.0442709	0.175229	0.055946	0.0712852	0.270897	2.09222	0.000693616	0.0108989
ENSMUSG00000043013.10	protein_coding	Onecut1	1.05177	0.00286324	0.0435654	1.2133	0.00179007	0.0137338	0.332571	0.0855112	0.210798	0.0192473	0.922614	0.96091	1.37941	0.000766872	0.0100314	1.36728	0.000799593	0.0125963	2.48004	2.88647e-07	1.51599e-05
ENSMUSG00000034858.16	protein_coding	Fam214a	-0.0277602	0.596207	0.863957	-0.390305	0.00412982	0.0260444	-0.502921	0.000698732	0.00443955	-0.690468	1.19182e-05	0.000106116	-0.167831	0.110298	0.314185	-0.480741	0.000623529	0.0104166	-0.354325	0.00510152	0.0494857
ENSMUSG00000007656.13	protein_coding	Arpp19	-0.0622888	0.265756	0.633211	-0.0118589	0.808183	0.908046	-0.103073	0.129587	0.286295	-0.0557715	0.458974	0.645122	-0.121239	0.0502201	0.190022	-0.139854	0.0277373	0.151674	-0.132276	0.0315012	0.172969
ENSMUSG00000111027.1	processed_pseudogene	Gm2981	-0.00143576	0.868694	NA	0.00355332	0.916477	NA	0.0756703	0.394056	NA	0.150327	0.288581	0.475213	0.0170739	0.497531	NA	0.00953078	0.614972	NA	0.00653322	0.708645	NA
ENSMUSG00000034593.16	protein_coding	Myo5a	0.00294096	0.931596	0.980498	0.48029	0.0124496	0.0601745	1.28537	6.5981e-07	1.19225e-05	1.69308	1.45363e-10	4.68875e-09	1.1375	6.63434e-06	0.00025958	0.988097	5.86998e-05	0.00167915	0.380853	0.013967	0.100519
ENSMUSG00000090001.1	processed_pseudogene	Gm9719	-9.8204e-05	0.958482	NA	-0.000422946	0.98168	NA	-0.00084374	0.995168	NA	0.0185904	0.901868	NA	-0.000238844	0.986337	NA	-0.000182972	0.973765	NA	-0.000180853	0.991469	NA
ENSMUSG00000089651.1	processed_pseudogene	Gm16353	NA	NA	NA	NA	NA	NA	NA	NA	NA	NA	NA	NA	NA	NA	NA	NA	NA	NA	NA	NA	NA
ENSMUSG00000033590.8	protein_coding	Myo5c	-0.0652295	0.0772944	0.346689	-0.0270051	0.772997	0.887694	-0.134746	0.438139	0.635685	-0.250444	0.260507	0.444085	-0.0113953	0.855351	0.939414	0.025173	0.656901	0.85437	-0.0350212	0.501559	0.772274
ENSMUSG00000032192.9	protein_coding	Gnb5	-0.0472109	0.251543	0.617725	-0.0718888	0.503695	0.711689	-0.0174534	0.91403	0.957982	0.0585806	0.766933	0.871405	0.0625509	0.434438	0.686412	0.0861145	0.227279	0.518243	0.0711197	0.289156	0.607582
ENSMUSG00000111348.1	antisense	Gm19531	-0.000590479	0.905867	NA	-0.0235208	0.386629	NA	-0.0127182	0.786105	NA	-0.0398375	0.552694	NA	-0.00176593	0.857451	NA	-0.0114266	0.401557	NA	-0.00659486	0.568522	NA
ENSMUSG00000110824.1	antisense	Gm48677	-9.8204e-05	0.958482	NA	-0.000422946	0.98168	NA	-0.00084374	0.995168	NA	0.0185904	0.901868	NA	-0.000238844	0.986337	NA	-0.000182972	0.973765	NA	-0.000180853	0.991469	NA
ENSMUSG00000032191.6	protein_coding	Bcl2l10	NA	NA	NA	NA	NA	NA	NA	NA	NA	NA	NA	NA	NA	NA	NA	NA	NA	NA	NA	NA	NA
ENSMUSG00000042688.16	protein_coding	Mapk6	0.137239	0.0409662	0.245065	0.283211	0.00065074	0.00629319	0.185765	0.0297366	0.0946951	0.207336	0.0172273	0.0551622	0.240713	0.00255894	0.0244429	0.165543	0.0274261	0.150999	0.123638	0.085788	0.315654
ENSMUSG00000111545.1	processed_pseudogene	Gm18015	NA	NA	NA	NA	NA	NA	NA	NA	NA	NA	NA	NA	NA	NA	NA	NA	NA	NA	NA	NA	NA
ENSMUSG00000111495.1	processed_pseudogene	Gm5366	NA	NA	NA	NA	NA	NA	NA	NA	NA	NA	NA	NA	NA	NA	NA	NA	NA	NA	NA	NA	NA
ENSMUSG00000097021.7	lincRNA	4933433G15Rik	0.0175696	0.145447	NA	0.137673	0.0195887	0.0846878	0.15224	0.123899	0.277233	1.60568	0.0137216	0.0457253	0.115668	0.00518506	0.0403689	0.0527436	0.0369815	0.18086	0.0731662	0.00888942	NA
ENSMUSG00000042487.6	protein_coding	Leo1	-1.07102	5.42453e-13	1.35099e-10	-0.779909	4.76167e-08	2.50428e-06	-0.862202	2.54154e-09	1.02213e-07	-0.785775	5.38188e-08	9.14541e-07	-0.751855	1.1414e-07	1.05531e-05	-0.875927	1.37148e-09	1.81163e-07	-1.16083	5.56093e-15	1.70565e-12
ENSMUSG00000109032.1	transcribed_unprocessed_pseudogene	Gm7972	-0.0244221	0.437148	NA	-0.98312	0.00527861	0.0315384	0.100513	0.542285	0.721644	0.0116144	0.958468	0.982782	-0.0247711	0.685596	0.853749	-0.0563601	0.289366	0.585559	-0.0361935	0.444539	0.731693
ENSMUSG00000058587.9	protein_coding	Tmod3	-0.184459	0.00262945	0.0409073	-0.0811061	0.210546	0.430853	0.0970232	0.13556	0.295079	0.0598024	0.370477	0.562868	-0.136578	0.0276094	0.127438	-0.138532	0.0235149	0.136616	-0.159034	0.00932819	0.0771197
ENSMUSG00000111228.1	processed_pseudogene	Gm48789	NA	NA	NA	NA	NA	NA	NA	NA	NA	NA	NA	NA	NA	NA	NA	NA	NA	NA	NA	NA	NA
ENSMUSG00000032186.15	protein_coding	Tmod2	-0.0127669	0.45089	NA	-0.0278443	0.614805	0.792605	-0.209202	0.100461	0.238062	-0.0886124	0.594938	0.755783	-0.0509133	0.156498	0.388225	9.3165e-05	0.998198	0.998992	-0.00468532	0.865632	NA
ENSMUSG00000110895.1	TEC	Gm48822	-9.95896e-05	0.958482	NA	-0.000375574	0.98168	NA	-0.000851911	0.995168	NA	-0.00129954	0.998385	NA	0.00342666	0.889922	NA	-0.000125644	0.973765	NA	-0.000172764	0.991469	NA
ENSMUSG00000032184.5	protein_coding	Lysmd2	-0.0128291	0.689178	0.89824	0.0417656	0.663653	0.823996	0.9558	0.00168904	0.00929844	0.332981	0.160621	0.315832	0.662106	0.00643627	0.0471984	1.13638	0.000301316	0.00601231	0.12419	0.0598122	0.256295
ENSMUSG00000032181.7	protein_coding	Scg3	-0.000158027	0.958483	NA	0.00523003	0.885313	NA	-0.00131145	0.99517	NA	-0.0021371	0.998387	NA	-0.000374199	0.986339	NA	0.00261846	0.877482	NA	-0.00025682	0.991471	NA
ENSMUSG00000102176.1	TEC	Gm37871	NA	NA	NA	NA	NA	NA	NA	NA	NA	NA	NA	NA	NA	NA	NA	NA	NA	NA	NA	NA	NA
ENSMUSG00000098232.1	processed_pseudogene	Gm3671	-0.00190594	0.910367	NA	-0.0299388	0.601065	0.782121	-0.0808764	0.495189	0.681878	-0.627663	0.0312237	0.0896719	-0.0211491	0.561594	0.776629	0.0193172	0.542211	0.782791	-0.01239	0.660538	NA
ENSMUSG00000032179.7	protein_coding	Bmp5	0.00851286	0.914741	0.975817	-0.437052	0.000690307	0.00658295	-0.585695	2.11155e-05	0.000234191	-0.822445	1.12057e-08	2.279e-07	-0.207324	0.0475265	0.183237	0.0960243	0.251295	0.546321	0.176775	0.0619422	0.260998
ENSMUSG00000110817.1	TEC	Gm47723	NA	NA	NA	NA	NA	NA	NA	NA	NA	NA	NA	NA	NA	NA	NA	NA	NA	NA	NA	NA	NA
ENSMUSG00000097836.1	antisense	Gm26903	-0.00354636	0.620782	NA	-0.02708	0.348238	NA	-0.0137113	0.793289	NA	0.0213854	0.826499	NA	-0.00988036	0.550027	NA	-0.00210938	0.854247	NA	-0.00781165	0.537444	NA
ENSMUSG00000105435.1	miRNA	Gm44355	NA	NA	NA	NA	NA	NA	NA	NA	NA	NA	NA	NA	NA	NA	NA	NA	NA	NA	NA	NA	NA
ENSMUSG00000111119.1	processed_pseudogene	Gm34005	NA	NA	NA	NA	NA	NA	NA	NA	NA	NA	NA	NA	NA	NA	NA	NA	NA	NA	NA	NA	NA
ENSMUSG00000093025.1	snRNA	Gm25300	NA	NA	NA	NA	NA	NA	NA	NA	NA	NA	NA	NA	NA	NA	NA	NA	NA	NA	NA	NA	NA
ENSMUSG00000007908.14	protein_coding	Hmgcll1	-0.00271231	0.841129	NA	-0.0538354	0.236032	NA	-0.100368	0.305109	NA	-0.0224798	0.875615	0.932724	-0.0207162	0.484477	NA	-0.0258534	0.248323	NA	-0.0213045	0.332845	NA
ENSMUSG00000103354.1	TEC	Gm38083	NA	NA	NA	NA	NA	NA	NA	NA	NA	NA	NA	NA	NA	NA	NA	NA	NA	NA	NA	NA	NA
ENSMUSG00000059383.14	protein_coding	Gfral	NA	NA	NA	NA	NA	NA	NA	NA	NA	NA	NA	NA	NA	NA	NA	NA	NA	NA	NA	NA	NA
ENSMUSG00000032360.16	protein_coding	Hcrtr2	-0.00229483	0.823433	NA	0.0416029	0.278417	NA	0.135005	0.126239	0.280981	0.222836	0.11691	0.249723	0.0468746	0.0701909	0.238766	0.0255835	0.19137	NA	-0.0128139	0.400492	NA
ENSMUSG00000098894.1	antisense	Gm27234	NA	NA	NA	NA	NA	NA	NA	NA	NA	NA	NA	NA	NA	NA	NA	NA	NA	NA	NA	NA	NA
ENSMUSG00000032358.12	protein_coding	Fam83b	0.0059775	0.627194	NA	0.00747252	0.858617	NA	0.0197529	0.82426	0.908305	0.114129	0.43377	0.622333	0.00460666	0.885153	NA	-0.0016423	0.927231	NA	-0.00955524	0.607614	NA
ENSMUSG00000098335.1	processed_pseudogene	Gm27156	NA	NA	NA	NA	NA	NA	NA	NA	NA	NA	NA	NA	NA	NA	NA	NA	NA	NA	NA	NA	NA
ENSMUSG00000098924.1	processed_pseudogene	Gm27245	NA	NA	NA	NA	NA	NA	NA	NA	NA	NA	NA	NA	NA	NA	NA	NA	NA	NA	NA	NA	NA
ENSMUSG00000077144.1	snoRNA	Gm22938	NA	NA	NA	NA	NA	NA	NA	NA	NA	NA	NA	NA	NA	NA	NA	NA	NA	NA	NA	NA	NA
ENSMUSG00000111222.1	lincRNA	Gm34158	NA	NA	NA	NA	NA	NA	NA	NA	NA	NA	NA	NA	NA	NA	NA	NA	NA	NA	NA	NA	NA
ENSMUSG00000099239.1	processed_pseudogene	Gm27155	NA	NA	NA	NA	NA	NA	NA	NA	NA	NA	NA	NA	NA	NA	NA	NA	NA	NA	NA	NA	NA
ENSMUSG00000084502.1	misc_RNA	Gm23791	NA	NA	NA	NA	NA	NA	NA	NA	NA	NA	NA	NA	NA	NA	NA	NA	NA	NA	NA	NA	NA
ENSMUSG00000110839.1	lincRNA	Gm47800	NA	NA	NA	NA	NA	NA	NA	NA	NA	NA	NA	NA	NA	NA	NA	NA	NA	NA	NA	NA	NA
ENSMUSG00000098888.1	processed_pseudogene	Gm18486	NA	NA	NA	NA	NA	NA	NA	NA	NA	NA	NA	NA	NA	NA	NA	NA	NA	NA	NA	NA	NA
ENSMUSG00000032357.12	protein_coding	Tinag	-0.000602499	0.867548	NA	0.0349831	0.238356	NA	0.118769	0.0620846	NA	0.184954	0.0699873	0.169537	0.043487	0.0145053	NA	0.0215407	0.127296	NA	0.0155961	0.273735	NA
ENSMUSG00000098333.1	processed_pseudogene	Gm27158	NA	NA	NA	NA	NA	NA	NA	NA	NA	NA	NA	NA	NA	NA	NA	NA	NA	NA	NA	NA	NA
ENSMUSG00000098370.1	lincRNA	Gm19541	NA	NA	NA	NA	NA	NA	NA	NA	NA	NA	NA	NA	NA	NA	NA	NA	NA	NA	NA	NA	NA
ENSMUSG00000099138.1	processed_pseudogene	Gm5746	NA	NA	NA	NA	NA	NA	NA	NA	NA	NA	NA	NA	NA	NA	NA	NA	NA	NA	NA	NA	NA
ENSMUSG00000032355.16	protein_coding	Mlip	0.00157251	0.862392	NA	-0.000635842	0.981685	NA	-0.00144308	0.995173	NA	-0.00224744	0.99839	NA	-0.000407447	0.986342	NA	0.00336317	0.707643	NA	-0.000314561	0.991474	NA
ENSMUSG00000098668.1	processed_pseudogene	Gm27210	NA	NA	NA	NA	NA	NA	NA	NA	NA	NA	NA	NA	NA	NA	NA	NA	NA	NA	NA	NA	NA
ENSMUSG00000102783.1	TEC	Gm38254	NA	NA	NA	NA	NA	NA	NA	NA	NA	NA	NA	NA	NA	NA	NA	NA	NA	NA	NA	NA	NA
ENSMUSG00000103794.1	TEC	4930590H14Rik	NA	NA	NA	NA	NA	NA	NA	NA	NA	NA	NA	NA	NA	NA	NA	NA	NA	NA	NA	NA	NA
ENSMUSG00000099170.1	lincRNA	5730403I07Rik	NA	NA	NA	NA	NA	NA	NA	NA	NA	NA	NA	NA	NA	NA	NA	NA	NA	NA	NA	NA	NA
ENSMUSG00000032352.16	protein_coding	Lrrc1	-0.104822	0.0613717	0.308948	-0.807431	0.00108042	0.00933114	0.0831375	0.609815	0.771898	-0.168754	0.380592	0.571761	-0.0461062	0.573552	0.78417	-0.0280776	0.680889	0.867725	-0.0679528	0.332848	0.646392
ENSMUSG00000099094.1	processed_transcript	Gm19569	-0.0029159	0.881071	NA	0.00025584	0.960395	NA	0.0018108	0.989539	NA	-0.037118	0.796582	NA	0.0106085	0.346466	NA	0.000621723	0.943309	NA	0.00332322	0.732925	NA
ENSMUSG00000098895.1	processed_pseudogene	Gm21013	0.000613917	0.912464	NA	0.000695168	0.961317	NA	0.0117273	0.798665	NA	-0.035315	0.80123	NA	0.00402202	0.763546	NA	0.00051485	0.944629	NA	0.000642051	0.981974	NA
ENSMUSG00000093211.1	miRNA	Gm25250	NA	NA	NA	NA	NA	NA	NA	NA	NA	NA	NA	NA	NA	NA	NA	NA	NA	NA	NA	NA	NA
ENSMUSG00000044938.8	protein_coding	Klhl31	0.00120906	0.862401	NA	0.00384235	0.885326	NA	0.00823305	0.898691	NA	-0.00414913	0.9984	NA	-0.000742941	0.986351	NA	0.00376927	0.404348	NA	-0.000559059	0.991484	NA
ENSMUSG00000111225.1	lincRNA	Gm47790	-0.0216449	0.0308427	NA	-0.0300182	0.447944	NA	-0.143642	0.104011	0.244184	-0.082405	0.527912	0.702801	-0.0298907	0.222952	NA	-0.0284001	0.14401	NA	-0.0149718	0.440168	NA
ENSMUSG00000110838.1	lincRNA	Gm47789	-0.0344738	0.148409	NA	-1.03564	0.00757195	0.0413678	-0.425216	0.0481663	0.13795	-0.419708	0.0925153	0.209898	-2.47746	0.000465254	0.00697168	-0.0634213	0.124283	0.373771	-0.0776077	0.05919	NA
ENSMUSG00000111014.1	lincRNA	Gm47795	-0.00222728	0.765837	NA	-0.00786443	0.732417	NA	-0.00485758	0.854195	NA	-0.00922121	0.849405	NA	-0.000822038	0.867373	NA	0.00107284	0.956082	NA	-0.00378718	0.71847	NA
ENSMUSG00000032350.9	protein_coding	Gclc	-0.0894191	0.191053	0.546522	-0.582341	5.77201e-05	0.000965211	-0.376374	0.00771074	0.0320746	0.11731	0.407207	0.59721	-0.482227	0.000454832	0.00683879	-0.482833	0.000410279	0.00758129	-0.393807	0.00218452	0.0264627
ENSMUSG00000111253.1	lincRNA	Gm34654	-0.00298804	0.772414	NA	-0.0649534	0.0431139	NA	-0.0433738	0.569735	0.742518	-0.0956664	0.406446	0.596657	0.0148119	0.566397	NA	-0.00764041	0.668752	NA	0.0134422	0.497129	NA
ENSMUSG00000111250.1	lincRNA	Gm47818	-0.000211043	0.958485	NA	0.00471053	0.885315	NA	-0.00163456	0.995172	NA	-0.00283462	0.998388	NA	0.00281612	0.889926	NA	0.00230377	0.877484	NA	-0.00037417	0.991473	NA
ENSMUSG00000111580.1	processed_pseudogene	Gm19572	NA	NA	NA	NA	NA	NA	NA	NA	NA	NA	NA	NA	NA	NA	NA	NA	NA	NA	NA	NA	NA
ENSMUSG00000110724.1	TEC	Gm47824	NA	NA	NA	NA	NA	NA	NA	NA	NA	NA	NA	NA	NA	NA	NA	NA	NA	NA	NA	NA	NA
ENSMUSG00000032349.13	protein_coding	Elovl5	-0.6621	3.66936e-05	0.00149256	-0.559863	0.000389124	0.00424227	-0.332091	0.0290223	0.0929633	-0.572146	0.000611756	0.00331271	0.0819163	0.400541	0.656642	-0.0426674	0.586345	0.812237	-0.257188	0.0174773	0.117403
ENSMUSG00000111610.1	lincRNA	Gm34829	-0.000224188	0.958487	NA	-0.000813412	0.981686	NA	0.00984564	0.898682	NA	-0.00298714	0.99839	NA	-0.000520034	0.986342	NA	0.0028969	0.774719	NA	0.00209717	0.895014	NA
ENSMUSG00000077730.1	snoRNA	Gm23609	NA	NA	NA	NA	NA	NA	NA	NA	NA	NA	NA	NA	NA	NA	NA	NA	NA	NA	NA	NA	NA
ENSMUSG00000111335.1	lincRNA	Gm39375	NA	NA	NA	NA	NA	NA	NA	NA	NA	NA	NA	NA	NA	NA	NA	NA	NA	NA	NA	NA	NA
ENSMUSG00000111850.1	processed_pseudogene	Gm47829	NA	NA	NA	NA	NA	NA	NA	NA	NA	NA	NA	NA	NA	NA	NA	NA	NA	NA	NA	NA	NA
ENSMUSG00000023333.8	protein_coding	Gcm1	-0.000157732	0.958483	NA	0.00545629	0.885313	NA	-0.00130961	0.99517	NA	0.0170868	0.90187	NA	-0.000354872	0.986339	NA	-0.00028221	0.973767	NA	-0.000282558	0.991471	NA
ENSMUSG00000111596.1	processed_pseudogene	Gm8058	-0.0027813	0.806695	NA	-0.0393273	0.283694	NA	-0.0245782	0.778234	NA	-0.153068	0.23773	0.417561	-0.0184141	0.460346	NA	0.00342307	0.882203	NA	0.00388313	0.855925	NA
ENSMUSG00000001366.14	protein_coding	Fbxo9	0.0883003	0.135719	0.462542	-0.0788351	0.250557	0.478912	-0.188181	0.0120186	0.046051	-0.110631	0.147474	0.297053	-0.0061379	0.883009	0.951128	-0.0389508	0.500382	0.759925	0.0909061	0.150211	0.429862
ENSMUSG00000009828.15	protein_coding	Cilk1	-0.115386	0.0944787	0.383425	0.108207	0.208648	0.428099	-0.0525058	0.572998	0.745221	0.132104	0.168654	0.327743	-0.0232158	0.753936	0.890706	0.000465567	0.987372	0.994963	-0.0817753	0.266996	0.583711
ENSMUSG00000065037.1	misc_RNA	Rn7sk	-0.0454161	0.0801322	NA	-0.685268	0.0102264	0.0519862	-1.31667	0.00264937	0.0133704	-1.10252	0.00672731	0.0251945	-0.0948048	0.0955589	0.287779	-0.0926683	0.0441319	0.203245	-0.0954333	0.0346419	0.183527
ENSMUSG00000097574.2	transcribed_unprocessed_pseudogene	C920006O11Rik	0.00985607	0.834282	0.952686	-0.116217	0.325593	0.557629	-0.0146645	0.925169	0.964264	0.24003	0.203774	0.374571	0.11846	0.213175	0.463489	0.00365409	0.959791	0.983815	0.072962	0.321097	0.635785
ENSMUSG00000032348.6	protein_coding	Gsta4	0.0346871	0.501248	0.812273	0.0552653	0.625029	0.799166	-0.0804599	0.597633	0.76253	-0.0757619	0.661111	0.802849	0.0536929	0.538284	0.76223	0.235401	0.0392321	0.187891	0.175071	0.0710111	0.283823
ENSMUSG00000111015.1	processed_pseudogene	Gm3126	NA	NA	NA	NA	NA	NA	NA	NA	NA	NA	NA	NA	NA	NA	NA	NA	NA	NA	NA	NA	NA
ENSMUSG00000074183.3	protein_coding	Gsta1	0.00692192	0.634037	0.879482	0.0636279	0.231381	0.456651	0.631292	0.00914434	0.0367837	2.13027	0.00135819	0.00650671	0.0806328	0.021313	0.106185	0.0713548	0.00995207	0.0777982	0.0655838	0.0120216	0.0914047
ENSMUSG00000110919.1	unprocessed_pseudogene	Dppa5b	NA	NA	NA	NA	NA	NA	NA	NA	NA	NA	NA	NA	NA	NA	NA	NA	NA	NA	NA	NA	NA
ENSMUSG00000111709.1	protein_coding	Gm3776	-0.00292933	0.834031	NA	-0.0184916	0.67453	0.831633	0.0199264	0.827791	0.910705	0.176934	0.233676	0.412693	-0.00994395	0.71235	0.869728	0.0142917	0.529035	0.776198	0.0311601	0.142915	0.417136
ENSMUSG00000111423.1	unprocessed_pseudogene	Dppa5c	NA	NA	NA	NA	NA	NA	NA	NA	NA	NA	NA	NA	NA	NA	NA	NA	NA	NA	NA	NA	NA
ENSMUSG00000074179.11	protein_coding	Gm10639	0.00910057	0.237114	NA	0.034823	0.18399	NA	-0.00456564	0.986122	NA	0.0982189	0.298792	NA	0.0148916	0.426804	NA	0.0115882	0.422153	NA	0.020339	0.0789119	NA
ENSMUSG00000066463.13	protein_coding	Omt2a	NA	NA	NA	NA	NA	NA	NA	NA	NA	NA	NA	NA	NA	NA	NA	NA	NA	NA	NA	NA	NA
ENSMUSG00000090802.2	unprocessed_pseudogene	Gm8074	-9.99339e-05	0.958482	NA	-0.000377253	0.98168	NA	-0.000855431	0.995168	NA	-0.00117809	0.998385	NA	-0.000240195	0.986337	NA	0.00279721	0.877481	NA	-0.000174925	0.991469	NA
ENSMUSG00000038750.12	protein_coding	Omt2b	NA	NA	NA	NA	NA	NA	NA	NA	NA	NA	NA	NA	NA	NA	NA	NA	NA	NA	NA	NA	NA
ENSMUSG00000057933.10	protein_coding	Gsta2	-0.000357794	0.985394	0.994376	0.0344821	0.702482	0.847913	-0.148988	0.356356	0.560588	-0.227137	0.293663	0.481285	-0.0368416	0.50703	0.742432	0.00422972	0.982856	0.993867	0.0474175	0.26787	0.584731
ENSMUSG00000060461.5	protein_coding	Dppa5a	-9.86883e-05	0.958482	NA	-0.000364912	0.98168	NA	-0.00085754	0.995168	NA	-0.00130314	0.998385	NA	-0.00023574	0.986337	NA	-0.00017367	0.973765	NA	0.00261622	0.895009	NA
ENSMUSG00000032346.7	protein_coding	Ooep	-0.000100897	0.958482	NA	-0.000410837	0.98168	NA	-0.000835449	0.995168	NA	-0.00133938	0.998385	NA	-0.000239556	0.986337	NA	-0.000177839	0.973765	NA	0.00270921	0.895009	NA
ENSMUSG00000083032.1	processed_pseudogene	Gm8087	NA	NA	NA	NA	NA	NA	NA	NA	NA	NA	NA	NA	NA	NA	NA	NA	NA	NA	NA	NA	NA
ENSMUSG00000090724.1	antisense	4930542C12Rik	NA	NA	NA	NA	NA	NA	NA	NA	NA	NA	NA	NA	NA	NA	NA	NA	NA	NA	NA	NA	NA
ENSMUSG00000070291.4	protein_coding	Ddx43	0.0111112	0.410744	NA	0.0503388	0.292102	NA	0.135043	0.205095	0.392032	0.113173	0.43094	0.619707	0.0161241	0.526654	NA	-0.010017	0.578596	NA	0.00154519	0.931641	NA
ENSMUSG00000087052.1	transcribed_processed_pseudogene	Gm8093	-0.00232022	0.838484	NA	-0.0112072	0.752672	0.877701	1.88722	0.00579832	0.0255334	2.39127	0.00191574	0.00870919	0.0275634	0.334557	0.595908	0.0322264	0.191209	0.472255	0.0506343	0.0619968	NA
ENSMUSG00000032344.17	protein_coding	Cgas	0.00196089	0.948193	0.984899	0.423438	0.0236982	0.0971884	1.69236	1.61434e-07	3.51443e-06	1.69042	1.77534e-07	2.63452e-06	0.118917	0.139934	0.361888	0.0543018	0.343918	0.64188	0.135091	0.0567649	0.248656
ENSMUSG00000090317.1	antisense	Gm17324	-0.00998939	0.356449	NA	-0.0373694	0.303046	NA	-0.0634271	0.433392	NA	-0.0631635	0.610749	0.768047	-0.00332805	0.889507	NA	-0.0120031	0.526992	NA	-0.00855067	0.64325	NA
ENSMUSG00000032342.13	protein_coding	Mto1	-0.0489975	0.402787	0.749857	-0.0256019	0.735524	0.867419	-0.361689	1.58883e-05	0.000183143	-0.432199	3.91364e-07	5.2878e-06	-0.186463	0.0131048	0.0768355	-0.206854	0.00591707	0.054708	-0.188069	0.0104938	0.083041
ENSMUSG00000037742.14	protein_coding	Eef1a1	0.0416101	0.291748	0.653979	0.0110362	0.809954	0.908958	-0.167267	9.21978e-05	0.000811609	-0.181706	2.1433e-05	0.000177957	-0.140409	0.000882854	0.011127	-0.0169422	0.667197	0.859889	0.0243633	0.553577	0.803281
ENSMUSG00000076138.1	miRNA	Gm26377	NA	NA	NA	NA	NA	NA	NA	NA	NA	NA	NA	NA	NA	NA	NA	NA	NA	NA	NA	NA	NA
ENSMUSG00000111417.1	lincRNA	Gm47430	0.00440056	0.579285	NA	0.0535601	0.0612816	NA	0.0737094	0.246748	NA	0.113007	0.265132	0.449707	0.0267739	0.135172	NA	0.027544	0.0453631	NA	0.0230305	0.0792366	NA
ENSMUSG00000049624.14	protein_coding	Slc17a5	0.137926	0.0693559	0.328411	0.0109645	0.907453	0.958342	-0.22065	0.052735	0.147661	-0.0733325	0.528087	0.702939	-0.0609269	0.474819	0.718101	-0.0956776	0.247482	0.542178	-0.0800538	0.308588	0.626387
ENSMUSG00000046186.8	protein_coding	Cd109	0.00482286	0.555054	NA	-0.0156954	0.750541	NA	0.081571	0.192453	NA	0.0680915	0.469123	NA	0.0191839	0.277132	NA	0.0158873	0.258564	NA	0.00969825	0.46665	NA
ENSMUSG00000091147.1	antisense	4921509A06Rik	NA	NA	NA	NA	NA	NA	NA	NA	NA	NA	NA	NA	NA	NA	NA	NA	NA	NA	NA	NA	NA
ENSMUSG00000111139.1	processed_pseudogene	Gm47497	NA	NA	NA	NA	NA	NA	NA	NA	NA	NA	NA	NA	NA	NA	NA	NA	NA	NA	NA	NA	NA
ENSMUSG00000110809.1	processed_pseudogene	Gm46138	NA	NA	NA	NA	NA	NA	NA	NA	NA	NA	NA	NA	NA	NA	NA	NA	NA	NA	NA	NA	NA
ENSMUSG00000059422.5	processed_pseudogene	Gm8116	0.00534383	0.556995	NA	-0.0262455	0.470651	NA	0.0233029	0.727721	NA	0.065963	0.53784	NA	0.0146188	0.472674	NA	0.00183723	0.897692	NA	0.0102254	0.509172	NA
ENSMUSG00000111081.1	processed_pseudogene	Gm47498	NA	NA	NA	NA	NA	NA	NA	NA	NA	NA	NA	NA	NA	NA	NA	NA	NA	NA	NA	NA	NA
ENSMUSG00000111309.1	processed_pseudogene	Gm18863	NA	NA	NA	NA	NA	NA	NA	NA	NA	NA	NA	NA	NA	NA	NA	NA	NA	NA	NA	NA	NA
ENSMUSG00000111363.1	lincRNA	Gm35024	NA	NA	NA	NA	NA	NA	NA	NA	NA	NA	NA	NA	NA	NA	NA	NA	NA	NA	NA	NA	NA
ENSMUSG00000110923.1	lincRNA	Gm47499	NA	NA	NA	NA	NA	NA	NA	NA	NA	NA	NA	NA	NA	NA	NA	NA	NA	NA	NA	NA	NA
ENSMUSG00000111638.1	lincRNA	Gm47501	NA	NA	NA	NA	NA	NA	NA	NA	NA	NA	NA	NA	NA	NA	NA	NA	NA	NA	NA	NA	NA
ENSMUSG00000102020.1	lincRNA	Gm28620	NA	NA	NA	NA	NA	NA	NA	NA	NA	NA	NA	NA	NA	NA	NA	NA	NA	NA	NA	NA	NA
ENSMUSG00000111670.1	processed_pseudogene	Gm47500	NA	NA	NA	NA	NA	NA	NA	NA	NA	NA	NA	NA	NA	NA	NA	NA	NA	NA	NA	NA	NA
ENSMUSG00000110856.1	processed_pseudogene	Gm49264	NA	NA	NA	NA	NA	NA	NA	NA	NA	NA	NA	NA	NA	NA	NA	NA	NA	NA	NA	NA	NA
ENSMUSG00000111492.1	processed_pseudogene	Aldoa-ps3	-9.8204e-05	0.958482	NA	-0.000422946	0.98168	NA	-0.00084374	0.995168	NA	0.0185904	0.901868	NA	-0.000238844	0.986337	NA	-0.000182972	0.973765	NA	-0.000180853	0.991469	NA
ENSMUSG00000111336.1	processed_pseudogene	Aldoa-ps4	-0.000139818	0.958483	NA	-0.000584214	0.981682	NA	-0.00133675	0.99517	NA	0.0171789	0.90187	NA	-0.00037166	0.986339	NA	-0.000265998	0.973767	NA	0.00255041	0.89501	NA
ENSMUSG00000111633.1	lincRNA	Gm39377	NA	NA	NA	NA	NA	NA	NA	NA	NA	NA	NA	NA	NA	NA	NA	NA	NA	NA	NA	NA	NA
ENSMUSG00000111560.1	processed_pseudogene	Gm35262	NA	NA	NA	NA	NA	NA	NA	NA	NA	NA	NA	NA	NA	NA	NA	NA	NA	NA	NA	NA	NA
ENSMUSG00000111765.1	lincRNA	Gm10635	NA	NA	NA	NA	NA	NA	NA	NA	NA	NA	NA	NA	NA	NA	NA	NA	NA	NA	NA	NA	NA
ENSMUSG00000111207.1	processed_pseudogene	Gm8125	NA	NA	NA	NA	NA	NA	NA	NA	NA	NA	NA	NA	NA	NA	NA	NA	NA	NA	NA	NA	NA
ENSMUSG00000032332.17	protein_coding	Col12a1	-0.0539489	0.291451	0.653736	-0.32089	0.0380513	0.136763	-0.255646	0.135265	0.294891	0.078168	0.66773	0.807183	0.0899516	0.316346	0.578931	0.128931	0.133427	0.388781	-0.149858	0.0922896	0.327552
ENSMUSG00000086608.1	antisense	4930562D21Rik	NA	NA	NA	NA	NA	NA	NA	NA	NA	NA	NA	NA	NA	NA	NA	NA	NA	NA	NA	NA	NA
ENSMUSG00000032330.7	protein_coding	Cox7a2	-0.01302	0.801091	0.940714	-0.0294349	0.641074	0.810258	-0.162015	0.0199775	0.0691586	-0.239819	0.000752918	0.0039541	0.0465032	0.460924	0.70631	0.0577363	0.344618	0.642202	0.0639259	0.295086	0.613341
ENSMUSG00000032328.12	protein_coding	Tmem30a	-0.0331868	0.583438	0.857194	0.0185005	0.762409	0.882871	-0.233074	0.0115651	0.0445688	-0.377503	4.28354e-05	0.000324177	-0.141413	0.0982661	0.292808	-0.05215	0.52942	0.776243	0.0135997	0.845282	0.941083
ENSMUSG00000086918.1	lincRNA	4930429F24Rik	0.00013382	0.998825	NA	-0.033694	0.224912	NA	-0.0486011	0.375458	NA	-0.0769745	0.368686	NA	-0.00869895	0.610991	NA	0.0080295	0.594787	NA	0.0100768	0.479153	NA
ENSMUSG00000034898.17	protein_coding	Filip1	-0.0081169	0.847894	0.956888	-0.339307	0.0389948	0.139185	0.0238353	0.900887	0.950658	0.201153	0.304963	0.494477	0.0498962	0.55373	0.773219	0.0400076	0.556678	0.793129	-0.0227956	0.727812	0.891553
ENSMUSG00000092565.1	processed_pseudogene	Gm20477	NA	NA	NA	NA	NA	NA	NA	NA	NA	NA	NA	NA	NA	NA	NA	NA	NA	NA	NA	NA	NA
ENSMUSG00000092581.1	processed_transcript	Gm3211	NA	NA	NA	NA	NA	NA	NA	NA	NA	NA	NA	NA	NA	NA	NA	NA	NA	NA	NA	NA	NA
ENSMUSG00000111827.1	processed_pseudogene	Gm8131	NA	NA	NA	NA	NA	NA	NA	NA	NA	NA	NA	NA	NA	NA	NA	NA	NA	NA	NA	NA	NA
ENSMUSG00000088908.1	misc_RNA	Gm25433	NA	NA	NA	NA	NA	NA	NA	NA	NA	NA	NA	NA	NA	NA	NA	NA	NA	NA	NA	NA	NA
ENSMUSG00000111574.1	processed_pseudogene	Gm46146	NA	NA	NA	NA	NA	NA	NA	NA	NA	NA	NA	NA	NA	NA	NA	NA	NA	NA	NA	NA	NA
ENSMUSG00000034252.14	protein_coding	Senp6	-0.0834643	0.056673	0.296656	-0.0584777	0.206591	0.425434	-0.112512	0.0183715	0.0647897	-0.13063	0.00724035	0.0268195	-0.103333	0.0240002	0.115236	-0.110339	0.0159098	0.106072	-0.0397476	0.371163	0.677239
ENSMUSG00000093779.1	processed_pseudogene	Gm20648	NA	NA	NA	NA	NA	NA	NA	NA	NA	NA	NA	NA	NA	NA	NA	NA	NA	NA	NA	NA	NA
ENSMUSG00000084917.3	antisense	Gm17477	-0.00089893	0.944829	NA	-0.00317639	0.921696	NA	-0.00700891	0.908283	NA	-0.0110214	0.905088	NA	0.000771762	0.986323	NA	-0.00155509	0.929579	NA	-0.00150985	0.911959	NA
ENSMUSG00000033577.18	protein_coding	Myo6	-0.0103416	0.857466	0.960304	0.00814875	0.869288	0.939771	-0.27395	3.89345e-07	7.48944e-06	-0.392257	7.09926e-13	4.2864e-11	-0.0693273	0.169732	0.407837	-0.0887712	0.0722855	0.273417	-0.0417662	0.389261	0.690839
ENSMUSG00000099016.1	antisense	Gm27227	NA	NA	NA	NA	NA	NA	NA	NA	NA	NA	NA	NA	NA	NA	NA	NA	NA	NA	NA	NA	NA
ENSMUSG00000032343.15	protein_coding	Impg1	-0.00332488	0.623349	NA	-0.00532634	0.74685	NA	-0.0135292	0.723589	NA	-0.0153969	0.718079	NA	-0.000542634	0.915888	NA	-0.0057519	0.598807	NA	-0.00297668	0.729943	NA
ENSMUSG00000111267.1	processed_pseudogene	Gm18292	NA	NA	NA	NA	NA	NA	NA	NA	NA	NA	NA	NA	NA	NA	NA	NA	NA	NA	NA	NA	NA
ENSMUSG00000111510.2	lincRNA	Gm48387	NA	NA	NA	NA	NA	NA	NA	NA	NA	NA	NA	NA	NA	NA	NA	NA	NA	NA	NA	NA	NA
ENSMUSG00000111717.1	lincRNA	Gm39380	NA	NA	NA	NA	NA	NA	NA	NA	NA	NA	NA	NA	NA	NA	NA	NA	NA	NA	NA	NA	NA
ENSMUSG00000098685.1	lincRNA	Gm27224	NA	NA	NA	NA	NA	NA	NA	NA	NA	NA	NA	NA	NA	NA	NA	NA	NA	NA	NA	NA	NA
ENSMUSG00000098935.1	processed_pseudogene	Gm27225	NA	NA	NA	NA	NA	NA	NA	NA	NA	NA	NA	NA	NA	NA	NA	NA	NA	NA	NA	NA	NA
ENSMUSG00000097655.3	lincRNA	Gm26713	NA	NA	NA	NA	NA	NA	NA	NA	NA	NA	NA	NA	NA	NA	NA	NA	NA	NA	NA	NA	NA
ENSMUSG00000099085.1	processed_pseudogene	Gm8151	NA	NA	NA	NA	NA	NA	NA	NA	NA	NA	NA	NA	NA	NA	NA	NA	NA	NA	NA	NA	NA
ENSMUSG00000098429.1	lincRNA	Gm27226	NA	NA	NA	NA	NA	NA	NA	NA	NA	NA	NA	NA	NA	NA	NA	NA	NA	NA	NA	NA	NA
ENSMUSG00000049511.5	protein_coding	Htr1b	0.000632021	0.882033	NA	-0.0131058	0.779354	NA	0.0231278	0.726777	NA	0.0335747	0.721305	NA	0.0120193	0.461486	NA	0.00581673	0.666795	NA	-3.22656e-05	0.975668	NA
ENSMUSG00000097466.8	antisense	D430036J16Rik	-9.81365e-05	0.958482	NA	-0.000348871	0.98168	NA	-0.000960883	0.995168	NA	0.0189499	0.901868	NA	-0.000252764	0.986337	NA	-0.000186125	0.973765	NA	-0.000172902	0.991469	NA
ENSMUSG00000079225.3	transcribed_processed_pseudogene	Gm9531	-0.0064615	0.796846	NA	-0.0337048	0.655606	0.819147	0.0416349	0.776696	0.879236	0.0530336	0.791755	0.886143	-0.00720179	0.883315	0.9513	-0.00594596	0.881168	0.955133	0.0174388	0.680526	0.870365
ENSMUSG00000097241.2	antisense	Gm26907	NA	NA	NA	NA	NA	NA	NA	NA	NA	NA	NA	NA	NA	NA	NA	NA	NA	NA	NA	NA	NA
ENSMUSG00000043289.12	protein_coding	Mei4	-9.03595e-05	0.958483	NA	-0.00037173	0.981682	NA	-0.000900783	0.99517	NA	0.0221122	0.816863	NA	-0.000275864	0.986338	NA	-0.000166973	0.973767	NA	-0.000191638	0.991471	NA
ENSMUSG00000103536.1	TEC	Gm37837	NA	NA	NA	NA	NA	NA	NA	NA	NA	NA	NA	NA	NA	NA	NA	NA	NA	NA	NA	NA	NA
ENSMUSG00000110748.1	processed_pseudogene	Gm19228	NA	NA	NA	NA	NA	NA	NA	NA	NA	NA	NA	NA	NA	NA	NA	NA	NA	NA	NA	NA	NA
ENSMUSG00000081273.1	processed_pseudogene	Gm15896	NA	NA	NA	NA	NA	NA	NA	NA	NA	NA	NA	NA	NA	NA	NA	NA	NA	NA	NA	NA	NA
ENSMUSG00000077415.1	snoRNA	Gm23748	NA	NA	NA	NA	NA	NA	NA	NA	NA	NA	NA	NA	NA	NA	NA	NA	NA	NA	NA	NA	NA
ENSMUSG00000111697.1	lincRNA	Gm35548	NA	NA	NA	NA	NA	NA	NA	NA	NA	NA	NA	NA	NA	NA	NA	NA	NA	NA	NA	NA	NA
ENSMUSG00000099266.1	lincRNA	1700063H06Rik	NA	NA	NA	NA	NA	NA	NA	NA	NA	NA	NA	NA	NA	NA	NA	NA	NA	NA	NA	NA	NA
ENSMUSG00000089066.1	snRNA	Gm22836	NA	NA	NA	NA	NA	NA	NA	NA	NA	NA	NA	NA	NA	NA	NA	NA	NA	NA	NA	NA	NA
ENSMUSG00000088760.1	snRNA	Gm24393	NA	NA	NA	NA	NA	NA	NA	NA	NA	NA	NA	NA	NA	NA	NA	NA	NA	NA	NA	NA	NA
ENSMUSG00000098420.1	processed_pseudogene	Gm27249	NA	NA	NA	NA	NA	NA	NA	NA	NA	NA	NA	NA	NA	NA	NA	NA	NA	NA	NA	NA	NA
ENSMUSG00000032251.12	protein_coding	Irak1bp1	0.0904831	0.10764	0.412542	0.615692	0.00178425	0.0137077	0.603724	0.00337979	0.0162879	0.832569	0.000126231	0.000838117	0.265036	0.0390009	0.161574	0.190986	0.0593593	0.24262	0.415974	0.00888124	0.0745091
ENSMUSG00000032253.13	protein_coding	Phip	0.0296758	0.602478	0.866626	-0.0566015	0.457721	0.676942	0.0299058	0.713476	0.840324	0.387623	2.84856e-06	3.0424e-05	0.0365883	0.605623	0.805029	0.0311007	0.641084	0.845897	0.0447802	0.494673	0.767177
ENSMUSG00000111839.1	lincRNA	Gm39383	-0.000917129	0.944825	NA	-0.00324714	0.921691	NA	-0.00716591	0.908279	NA	-0.011228	0.905084	NA	0.00250243	0.843256	NA	0.000593705	0.973756	NA	-0.00153703	0.911954	NA
ENSMUSG00000099188.1	processed_pseudogene	Gm27248	0.0017089	0.862387	NA	-0.000364462	0.98168	NA	-0.000903241	0.995168	NA	-0.00135605	0.998385	NA	-0.000243753	0.986337	NA	-0.000185219	0.973765	NA	-0.000186044	0.991469	NA
ENSMUSG00000111774.1	lincRNA	Gm38398	-0.000930389	0.944826	NA	-0.00327447	0.921693	NA	-0.00723759	0.90828	NA	-0.0113474	0.905085	NA	0.00277896	0.817541	NA	-0.00162569	0.929576	NA	-0.00160531	0.911956	NA
ENSMUSG00000066456.14	protein_coding	Hmgn3	-0.0595035	0.228018	0.590769	-0.363752	0.0298963	0.115261	-0.118745	0.465037	0.658625	0.170756	0.359209	0.551468	0.017825	0.830368	0.928255	-0.0167373	0.825808	0.933886	-0.0851413	0.248096	0.562931
ENSMUSG00000102882.1	TEC	Gm2065	-0.00141276	0.859715	NA	0.013096	0.55689	NA	-0.0139376	0.774518	NA	-0.0583478	0.558297	NA	0.0037159	0.799535	NA	-0.00262773	0.823947	NA	-0.0023232	0.783	NA
ENSMUSG00000101144.2	processed_transcript	Gm29054	NA	NA	NA	NA	NA	NA	NA	NA	NA	NA	NA	NA	NA	NA	NA	NA	NA	NA	NA	NA	NA
ENSMUSG00000104080.1	TEC	Gm38279	-0.00244052	0.832557	NA	-0.0394348	0.316391	NA	-0.0606052	0.4617	NA	-0.0551131	0.661014	0.802781	0.00201596	0.94694	NA	-0.017663	0.343538	NA	-0.01211	0.504684	NA
ENSMUSG00000098747.7	lincRNA	Gm27216	-0.142349	0.0701246	0.33011	-0.0593222	0.555135	0.75028	-0.100309	0.41115	0.611419	-0.119938	0.353807	0.546829	-0.0358765	0.679497	0.849753	-0.291188	0.00706474	0.0618619	-0.0495341	0.524198	0.786451
ENSMUSG00000111443.1	lincRNA	Gm46123	NA	NA	NA	NA	NA	NA	NA	NA	NA	NA	NA	NA	NA	NA	NA	NA	NA	NA	NA	NA	NA
ENSMUSG00000032258.15	protein_coding	Lca5	-0.0577701	0.132541	0.456855	-0.0638188	0.536146	0.737423	0.0895209	0.601418	0.765046	0.229031	0.279641	0.465972	-0.0709649	0.336654	0.597708	0.116975	0.115606	0.358669	-0.0108027	0.854797	0.94535
ENSMUSG00000058838.9	processed_pseudogene	Rps27a-ps2	NA	NA	NA	NA	NA	NA	NA	NA	NA	NA	NA	NA	NA	NA	NA	NA	NA	NA	NA	NA	NA
ENSMUSG00000099718.1	antisense	Gm2087	NA	NA	NA	NA	NA	NA	NA	NA	NA	NA	NA	NA	NA	NA	NA	NA	NA	NA	NA	NA	NA
ENSMUSG00000103044.1	TEC	Gm37307	NA	NA	NA	NA	NA	NA	NA	NA	NA	NA	NA	NA	NA	NA	NA	NA	NA	NA	NA	NA	NA
ENSMUSG00000099816.1	processed_pseudogene	Gm28552	NA	NA	NA	NA	NA	NA	NA	NA	NA	NA	NA	NA	NA	NA	NA	NA	NA	NA	NA	NA	NA
ENSMUSG00000100027.1	processed_pseudogene	Gm28477	NA	NA	NA	NA	NA	NA	NA	NA	NA	NA	NA	NA	NA	NA	NA	NA	NA	NA	NA	NA	NA
ENSMUSG00000032261.16	protein_coding	Sh3bgrl2	0.035414	0.559224	0.845644	0.00221678	0.990825	0.995894	-0.0840853	0.501361	0.687291	-0.140815	0.290573	0.477355	-0.0727654	0.483665	0.724492	0.00398907	0.968938	0.987968	-0.0229052	0.763631	0.906097
ENSMUSG00000110950.1	lincRNA	Gm39384	NA	NA	NA	NA	NA	NA	NA	NA	NA	NA	NA	NA	NA	NA	NA	NA	NA	NA	NA	NA	NA
ENSMUSG00000111820.1	lincRNA	Gm36120	NA	NA	NA	NA	NA	NA	NA	NA	NA	NA	NA	NA	NA	NA	NA	NA	NA	NA	NA	NA	NA
ENSMUSG00000100155.1	lincRNA	Gm2109	NA	NA	NA	NA	NA	NA	NA	NA	NA	NA	NA	NA	NA	NA	NA	NA	NA	NA	NA	NA	NA
ENSMUSG00000032262.13	protein_coding	Elovl4	-0.00222609	0.785841	NA	-0.00151571	0.896547	NA	-0.0174103	0.73203	NA	-0.00797131	0.871142	NA	0.00134329	0.95709	NA	0.00226487	0.822955	NA	-0.00373001	0.737398	NA
ENSMUSG00000038379.15	protein_coding	Ttk	-0.0183791	0.331127	0.693214	-0.00601339	0.925769	0.968099	1.41543	0.00282613	0.014095	2.02298	0.00022501	0.00138807	2.17012	8.92819e-05	0.00199238	0.0150401	0.661064	0.856358	0.0201498	0.530711	0.790025
ENSMUSG00000111769.1	lincRNA	Gm36278	-0.0100381	0.172726	NA	-0.0379854	0.144253	NA	-0.0358	0.561795	NA	-0.0450644	0.638017	0.787325	-0.0147599	0.407286	NA	-0.00614546	0.667154	NA	-0.0108647	0.412535	NA
ENSMUSG00000032263.14	protein_coding	Bckdhb	0.128127	0.0805053	0.353715	0.272652	0.00652739	0.0370386	0.00153301	0.977523	0.990381	-0.134099	0.21615	0.39085	0.0663397	0.421382	0.675277	0.0439698	0.563355	0.797571	0.186522	0.0322373	0.175503
ENSMUSG00000101392.1	snRNA	Gm29163	NA	NA	NA	NA	NA	NA	NA	NA	NA	NA	NA	NA	NA	NA	NA	NA	NA	NA	NA	NA	NA
ENSMUSG00000101077.1	processed_pseudogene	Gm29164	-0.00190463	0.844893	NA	0.00338343	0.922548	NA	-0.0253957	0.720753	NA	-0.00201361	0.98506	NA	0.00890631	0.703083	NA	-0.00475878	0.783989	NA	0.0105434	0.552906	NA
ENSMUSG00000111757.1	antisense	Gm46124	NA	NA	NA	NA	NA	NA	NA	NA	NA	NA	NA	NA	NA	NA	NA	NA	NA	NA	NA	NA	NA
ENSMUSG00000077666.1	snRNA	Gm26146	NA	NA	NA	NA	NA	NA	NA	NA	NA	NA	NA	NA	NA	NA	NA	NA	NA	NA	NA	NA	NA
ENSMUSG00000111616.1	processed_pseudogene	Gm18487	NA	NA	NA	NA	NA	NA	NA	NA	NA	NA	NA	NA	NA	NA	NA	NA	NA	NA	NA	NA	NA
ENSMUSG00000099927.1	processed_pseudogene	Gm8226	-0.000159031	0.958483	NA	-0.000588181	0.981682	NA	-0.001383	0.99517	NA	0.0183529	0.90187	NA	-0.000366622	0.986339	NA	-0.000291496	0.973767	NA	0.00247131	0.89501	NA
ENSMUSG00000111245.1	lincRNA	Gm39388	NA	NA	NA	NA	NA	NA	NA	NA	NA	NA	NA	NA	NA	NA	NA	NA	NA	NA	NA	NA	NA
ENSMUSG00000065122.1	snRNA	Gm26126	NA	NA	NA	NA	NA	NA	NA	NA	NA	NA	NA	NA	NA	NA	NA	NA	NA	NA	NA	NA	NA
ENSMUSG00000111770.1	processed_pseudogene	Gm48811	NA	NA	NA	NA	NA	NA	NA	NA	NA	NA	NA	NA	NA	NA	NA	NA	NA	NA	NA	NA	NA
ENSMUSG00000099724.2	lincRNA	4930554C24Rik	NA	NA	NA	NA	NA	NA	NA	NA	NA	NA	NA	NA	NA	NA	NA	NA	NA	NA	NA	NA	NA
ENSMUSG00000111500.1	lincRNA	Gm48820	NA	NA	NA	NA	NA	NA	NA	NA	NA	NA	NA	NA	NA	NA	NA	NA	NA	NA	NA	NA	NA
ENSMUSG00000102064.1	lincRNA	Gm28625	-9.7945e-05	0.958482	NA	0.00575483	0.885311	NA	-0.000894216	0.995168	NA	-0.00135926	0.998385	NA	-0.000231422	0.986337	NA	-0.000174017	0.973765	NA	-0.000169849	0.991469	NA
ENSMUSG00000110783.1	lincRNA	Gm48821	NA	NA	NA	NA	NA	NA	NA	NA	NA	NA	NA	NA	NA	NA	NA	NA	NA	NA	NA	NA	NA
ENSMUSG00000099779.1	processed_pseudogene	Gm8228	0.0116776	0.700169	NA	0.0125784	0.8802	0.944936	0.0812211	0.602067	0.765448	-0.143595	0.488875	0.669044	-0.0340057	0.530536	0.75692	-0.0270796	0.534806	0.778808	-0.0399791	0.331112	0.644572
ENSMUSG00000101673.1	processed_pseudogene	Gm28070	NA	NA	NA	NA	NA	NA	NA	NA	NA	NA	NA	NA	NA	NA	NA	NA	NA	NA	NA	NA	NA
ENSMUSG00000111281.1	lincRNA	Gm48830	NA	NA	NA	NA	NA	NA	NA	NA	NA	NA	NA	NA	NA	NA	NA	NA	NA	NA	NA	NA	NA
ENSMUSG00000111822.1	lincRNA	Gm48831	NA	NA	NA	NA	NA	NA	NA	NA	NA	NA	NA	NA	NA	NA	NA	NA	NA	NA	NA	NA	NA
ENSMUSG00000079433.1	protein_coding	Gm11114	NA	NA	NA	NA	NA	NA	NA	NA	NA	NA	NA	NA	NA	NA	NA	NA	NA	NA	NA	NA	NA
ENSMUSG00000032265.14	protein_coding	Tent5a	0.058438	0.357842	0.715403	-0.108696	0.304906	0.536846	0.0287837	0.827138	0.910208	0.0665046	0.585469	0.748889	-0.0827712	0.355638	0.615317	-0.0760629	0.347734	0.644562	-0.167746	0.066966	0.273801
ENSMUSG00000111840.1	lincRNA	Gm48832	0.00711259	0.56832	NA	0.0158497	0.692284	NA	0.00834981	0.914989	NA	0.104857	0.442093	0.630079	0.00220803	0.925872	NA	-0.00316154	0.867439	NA	-0.00431232	0.808983	NA
ENSMUSG00000103368.1	TEC	Gm36927	-0.0010345	0.844947	NA	-0.00365299	0.822222	NA	-0.00787007	0.809084	NA	-0.0124228	0.805959	NA	-0.0022054	0.81768	NA	-0.00177505	0.829957	NA	-0.000262671	0.907971	NA
ENSMUSG00000111663.1	lincRNA	Gm48833	NA	NA	NA	NA	NA	NA	NA	NA	NA	NA	NA	NA	NA	NA	NA	NA	NA	NA	NA	NA	NA
ENSMUSG00000065274.1	snoRNA	Gm25125	NA	NA	NA	NA	NA	NA	NA	NA	NA	NA	NA	NA	NA	NA	NA	NA	NA	NA	NA	NA	NA
ENSMUSG00000110956.1	lincRNA	Gm48834	NA	NA	NA	NA	NA	NA	NA	NA	NA	NA	NA	NA	NA	NA	NA	NA	NA	NA	NA	NA	NA
ENSMUSG00000111386.1	lincRNA	Gm48842	NA	NA	NA	NA	NA	NA	NA	NA	NA	NA	NA	NA	NA	NA	NA	NA	NA	NA	NA	NA	NA
ENSMUSG00000035941.15	protein_coding	Ibtk	0.127757	0.0858761	0.366535	0.650444	3.94805e-09	3.17012e-07	0.376201	0.000487144	0.00330175	0.393598	0.00034616	0.00201998	0.289556	0.00305534	0.0276015	0.0505409	0.489615	0.752528	0.0742629	0.314464	0.630821
ENSMUSG00000103715.1	TEC	4933431K14Rik	-0.0182695	0.686473	0.897261	-0.081848	0.470901	0.687506	0.0156185	0.908441	0.954435	0.184326	0.334256	0.526551	0.102241	0.257803	0.516809	0.0727657	0.327208	0.625701	-0.0872022	0.230548	0.541606
ENSMUSG00000065706.1	snoRNA	Gm22830	NA	NA	NA	NA	NA	NA	NA	NA	NA	NA	NA	NA	NA	NA	NA	NA	NA	NA	NA	NA	NA
ENSMUSG00000099980.1	processed_pseudogene	Gm5619	-0.00015294	0.958483	NA	-0.000553914	0.981682	NA	0.0111519	0.898678	NA	0.0168303	0.90187	NA	-0.000373894	0.986339	NA	-0.000272356	0.973767	NA	-0.00027394	0.991471	NA
ENSMUSG00000100019.1	processed_pseudogene	Gm18766	NA	NA	NA	NA	NA	NA	NA	NA	NA	NA	NA	NA	NA	NA	NA	NA	NA	NA	NA	NA	NA
ENSMUSG00000056031.13	processed_transcript	9330154J02Rik	-0.000153762	0.958483	NA	-0.000553481	0.981682	NA	-0.00130593	0.99517	NA	0.0172069	0.90187	NA	0.00309691	0.889924	NA	-0.000268641	0.973767	NA	-0.00027719	0.991471	NA
ENSMUSG00000035274.13	protein_coding	Tpbg	-0.0106889	0.344618	NA	-0.0576206	0.113081	NA	0.00761695	0.940515	NA	-0.068899	0.599052	0.758822	-0.0115528	0.65219	NA	-0.0198873	0.307179	NA	0.00177374	0.939572	NA
ENSMUSG00000110946.1	lincRNA	Gm47604	NA	NA	NA	NA	NA	NA	NA	NA	NA	NA	NA	NA	NA	NA	NA	NA	NA	NA	NA	NA	NA
ENSMUSG00000111418.1	processed_pseudogene	Gm18016	NA	NA	NA	NA	NA	NA	NA	NA	NA	NA	NA	NA	NA	NA	NA	NA	NA	NA	NA	NA	NA
ENSMUSG00000032415.14	protein_coding	Ube2cbp	0.0193586	0.708581	0.905157	-0.0316824	0.773387	0.887801	-0.0403875	0.770666	0.875737	-0.192339	0.254748	0.43743	-0.06155	0.493395	0.731666	-0.138717	0.132918	0.387962	-0.0405955	0.590966	0.824402
ENSMUSG00000083731.1	processed_pseudogene	Gm16202	-0.000173576	0.958487	NA	-0.000639996	0.981686	NA	0.0128104	0.809786	NA	-0.00236928	0.998391	NA	-0.000405327	0.986343	NA	-0.000317387	0.973771	NA	0.00297191	0.763748	NA
ENSMUSG00000034973.16	protein_coding	Dop1a	-0.0604195	0.345371	0.705091	0.123999	0.145176	0.343583	0.0867343	0.341565	0.545843	0.201376	0.032148	0.091734	0.1503	0.0622292	0.22059	0.0289399	0.652516	0.852019	-0.00365742	0.95828	0.985395
ENSMUSG00000103731.1	TEC	Gm17530	-0.0361844	0.221597	NA	-0.121024	0.208464	0.427877	-0.984376	0.00617574	0.026928	-0.864998	0.012481	0.0423012	-0.221097	0.0163242	0.0894525	-0.062748	0.205245	0.489897	-0.051619	0.271975	0.588958
ENSMUSG00000056131.13	protein_coding	Pgm3	-0.0763859	0.227866	0.590769	0.412431	0.0033099	0.0219714	0.251234	0.0756755	0.193233	0.0658993	0.655601	0.799076	0.215001	0.0518273	0.194278	0.290798	0.0145643	0.100152	0.0402972	0.602831	0.831311
ENSMUSG00000032417.10	protein_coding	Rwdd2a	-0.00553663	0.709173	NA	0.0378913	0.496972	0.706865	0.125636	0.297878	0.500205	0.0543573	0.732806	0.850465	0.0221681	0.528601	0.755583	-0.00573523	0.825576	0.93382	0.0406376	0.164903	NA
ENSMUSG00000032418.15	protein_coding	Me1	0.0275633	0.381235	0.733615	-0.00118706	0.984642	0.993887	-0.0366976	0.810152	0.899905	0.114348	0.588906	0.751089	0.00877925	0.924082	0.969367	-0.00801712	0.955355	0.982291	-0.022686	0.675227	0.868149
ENSMUSG00000102259.1	TEC	Gm38230	0.00260515	0.628753	NA	0.00614421	0.756799	NA	0.014185	0.753132	NA	0.0217311	0.758791	NA	-0.000263821	0.972314	NA	0.000269679	0.946873	NA	0.000465159	0.982708	NA
ENSMUSG00000087466.3	antisense	A330041J22Rik	-0.0157767	0.447921	NA	-0.0680648	0.322468	0.555036	-0.13804	0.321894	0.525306	0.0227401	0.910297	0.952806	-0.0941004	0.0463662	0.180533	-0.0107586	0.722935	0.888668	-0.0340227	0.314097	NA
ENSMUSG00000093074.1	snRNA	Gm25949	NA	NA	NA	NA	NA	NA	NA	NA	NA	NA	NA	NA	NA	NA	NA	NA	NA	NA	NA	NA	NA
ENSMUSG00000089373.1	snoRNA	Gm22138	NA	NA	NA	NA	NA	NA	NA	NA	NA	NA	NA	NA	NA	NA	NA	NA	NA	NA	NA	NA	NA
ENSMUSG00000104120.1	TEC	Gm37484	-0.000219574	0.958485	NA	-0.000806286	0.981684	NA	-0.00183145	0.995172	NA	0.016636	0.901872	NA	0.00303839	0.889926	NA	0.00236296	0.877484	NA	-0.000398702	0.991473	NA
ENSMUSG00000033491.13	protein_coding	Prss35	-0.0011039	0.894887	NA	-0.00846072	0.793598	NA	-0.0193319	0.757522	NA	-0.0785711	0.438098	NA	0.0184666	0.417548	NA	0.0156369	0.387099	NA	0.00509505	0.75787	NA
ENSMUSG00000033419.16	protein_coding	Snap91	NA	NA	NA	NA	NA	NA	NA	NA	NA	NA	NA	NA	NA	NA	NA	NA	NA	NA	NA	NA	NA
ENSMUSG00000103891.1	TEC	Gm37941	NA	NA	NA	NA	NA	NA	NA	NA	NA	NA	NA	NA	NA	NA	NA	NA	NA	NA	NA	NA	NA
ENSMUSG00000111874.1	lincRNA	Gm36539	NA	NA	NA	NA	NA	NA	NA	NA	NA	NA	NA	NA	NA	NA	NA	NA	NA	NA	NA	NA	NA
ENSMUSG00000047897.10	protein_coding	Ripply2	NA	NA	NA	NA	NA	NA	NA	NA	NA	NA	NA	NA	NA	NA	NA	NA	NA	NA	NA	NA	NA
ENSMUSG00000032872.16	protein_coding	Cyb5r4	-0.021986	0.648235	0.882765	0.0289809	0.603244	0.783349	-0.0111367	0.843104	0.917927	-0.103539	0.0750075	0.178651	0.00658771	0.903851	0.959518	-0.0695703	0.190931	0.471858	-0.00462055	0.925962	0.974242
ENSMUSG00000099539.1	processed_pseudogene	Gm8282	NA	NA	NA	NA	NA	NA	NA	NA	NA	NA	NA	NA	NA	NA	NA	NA	NA	NA	NA	NA	NA
ENSMUSG00000042761.14	protein_coding	Mrap2	NA	NA	NA	NA	NA	NA	NA	NA	NA	NA	NA	NA	NA	NA	NA	NA	NA	NA	NA	NA	NA
ENSMUSG00000102830.1	TEC	Gm37012	-0.00227887	0.775824	NA	0.00149209	0.965374	NA	-0.0177363	0.722049	NA	-0.0279602	0.717397	NA	0.000627532	0.980202	NA	-0.000811568	0.89872	NA	0.00143546	0.89564	NA
ENSMUSG00000056919.9	protein_coding	Cep162	0.00439466	0.925831	0.97974	0.303982	0.0189876	0.0826614	0.160303	0.238609	0.435278	0.276086	0.0586819	0.147841	0.0827316	0.372309	0.630968	0.0596475	0.461752	0.731115	-0.0436649	0.587986	0.823523
ENSMUSG00000087731.1	rRNA	Gm24649	NA	NA	NA	NA	NA	NA	NA	NA	NA	NA	NA	NA	NA	NA	NA	NA	NA	NA	NA	NA	NA
ENSMUSG00000099385.1	processed_pseudogene	Gm9540	0.00154891	0.862389	NA	-0.000604231	0.981682	NA	-0.00133193	0.99517	NA	-0.00208306	0.998387	NA	0.00340696	0.889924	NA	-0.000280784	0.973767	NA	-0.000286697	0.991471	NA
ENSMUSG00000102683.1	TEC	Gm37375	NA	NA	NA	NA	NA	NA	NA	NA	NA	NA	NA	NA	NA	NA	NA	NA	NA	NA	NA	NA	NA
ENSMUSG00000032419.8	protein_coding	Tbx18	NA	NA	NA	NA	NA	NA	NA	NA	NA	NA	NA	NA	NA	NA	NA	NA	NA	NA	NA	NA	NA
ENSMUSG00000103710.1	TEC	D030062O11Rik	NA	NA	NA	NA	NA	NA	NA	NA	NA	NA	NA	NA	NA	NA	NA	NA	NA	NA	NA	NA	NA
ENSMUSG00000102684.1	TEC	Gm37374	NA	NA	NA	NA	NA	NA	NA	NA	NA	NA	NA	NA	NA	NA	NA	NA	NA	NA	NA	NA	NA
ENSMUSG00000102043.1	processed_pseudogene	Gm9541	NA	NA	NA	NA	NA	NA	NA	NA	NA	NA	NA	NA	NA	NA	NA	NA	NA	NA	NA	NA	NA
ENSMUSG00000093937.1	snoRNA	Gm25528	NA	NA	NA	NA	NA	NA	NA	NA	NA	NA	NA	NA	NA	NA	NA	NA	NA	NA	NA	NA	NA
ENSMUSG00000077553.1	snoRNA	Gm23176	NA	NA	NA	NA	NA	NA	NA	NA	NA	NA	NA	NA	NA	NA	NA	NA	NA	NA	NA	NA	NA
ENSMUSG00000099584.1	processed_pseudogene	Gm28877	NA	NA	NA	NA	NA	NA	NA	NA	NA	NA	NA	NA	NA	NA	NA	NA	NA	NA	NA	NA	NA
ENSMUSG00000099886.1	processed_pseudogene	Gm2324	NA	NA	NA	NA	NA	NA	NA	NA	NA	NA	NA	NA	NA	NA	NA	NA	NA	NA	NA	NA	NA
ENSMUSG00000102075.2	processed_pseudogene	Gm5368	-0.000897524	0.944828	NA	-0.00321866	0.921694	NA	-0.00702745	0.908281	NA	-0.0109956	0.905087	NA	-0.00199984	0.91706	NA	0.00184607	0.881796	NA	-0.00151092	0.911957	NA
ENSMUSG00000100782.1	lincRNA	Gm28231	NA	NA	NA	NA	NA	NA	NA	NA	NA	NA	NA	NA	NA	NA	NA	NA	NA	NA	NA	NA	NA
ENSMUSG00000100337.1	processed_pseudogene	Gm5066	-0.000990599	0.944829	NA	-0.00327574	0.921696	NA	-0.00721049	0.908283	NA	-0.0113383	0.905088	NA	-0.00203492	0.917062	NA	-0.00160015	0.929579	NA	0.00072513	0.991456	NA
ENSMUSG00000111795.1	processed_pseudogene	Gm47620	-0.0142212	0.159366	NA	0.00662187	0.876332	NA	0.00170804	0.987508	0.994101	0.0043804	0.977779	0.992157	0.0221523	0.437107	NA	-0.0190655	0.313618	NA	0.00144264	0.936978	NA
ENSMUSG00000032420.8	protein_coding	Nt5e	-0.68355	0.000857362	0.0177421	-1.37809	2.08552e-08	1.24692e-06	-2.27082	9.48311e-19	3.74748e-16	-2.2795	7.33137e-19	1.72743e-16	-1.50989	1.16691e-09	2.43032e-07	-1.47183	2.9043e-09	3.48516e-07	-1.52872	7.37879e-10	7.5947e-08
ENSMUSG00000032422.18	protein_coding	Snx14	-0.00757488	0.904033	0.973596	-0.0960557	0.182818	0.397046	-0.148957	0.0514403	0.145041	-0.238822	0.00229877	0.0101724	-0.174674	0.0138837	0.0798599	-0.146003	0.0329836	0.168275	-0.0313454	0.618621	0.840411
ENSMUSG00000066443.5	processed_pseudogene	Gm10163	NA	NA	NA	NA	NA	NA	NA	NA	NA	NA	NA	NA	NA	NA	NA	NA	NA	NA	NA	NA	NA
ENSMUSG00000092541.7	protein_coding	Gm20537	-9.94835e-05	0.958482	NA	-0.000397945	0.98168	NA	0.01223	0.898677	NA	-0.00130132	0.998385	NA	-0.000253686	0.986337	NA	-0.000187416	0.973765	NA	-0.000178927	0.991469	NA
ENSMUSG00000101335.1	sense_intronic	Gm28229	0.0254255	0.640947	0.881253	-0.0261689	0.812342	0.91008	-0.389526	0.0201145	0.0695798	-0.365462	0.0341551	0.0960987	-0.0597324	0.507623	0.742829	-0.245565	0.0341253	0.171989	-0.110942	0.189681	0.487646
ENSMUSG00000032423.12	protein_coding	Syncrip	0.0529265	0.350478	0.709452	0.236063	0.00108541	0.00936167	0.00847124	0.908642	0.954528	-0.0983808	0.194043	0.362067	-0.112409	0.0957114	0.287968	-0.00863676	0.890619	0.958938	0.0523299	0.403276	0.70272
ENSMUSG00000097195.10	processed_transcript	Snhg5	0.251352	0.0148237	0.133272	0.0126185	0.946555	0.977155	0.181032	0.178045	0.355715	0.243206	0.0863178	0.198778	0.0479778	0.590148	0.795372	-0.0268536	0.725652	0.890281	0.165763	0.0803579	0.304063
ENSMUSG00000094263.1	snoRNA	Snord50a	NA	NA	NA	NA	NA	NA	NA	NA	NA	NA	NA	NA	NA	NA	NA	NA	NA	NA	NA	NA	NA
ENSMUSG00000094179.1	snoRNA	Snord50b	NA	NA	NA	NA	NA	NA	NA	NA	NA	NA	NA	NA	NA	NA	NA	NA	NA	NA	NA	NA	NA
ENSMUSG00000084703.1	snRNA	Gm22985	NA	NA	NA	NA	NA	NA	NA	NA	NA	NA	NA	NA	NA	NA	NA	NA	NA	NA	NA	NA	NA
ENSMUSG00000032425.15	protein_coding	Zfp949	0.0287013	0.629666	0.878698	0.155562	0.158341	0.362359	-0.214926	0.0961457	0.230359	0.0610962	0.638853	0.788003	-0.00294626	0.975765	0.988939	-0.0497065	0.533025	0.778062	-0.0932814	0.257345	0.573553
ENSMUSG00000092805.2	misc_RNA	Gm26461	-0.00350856	0.690136	NA	-0.0157761	0.603151	NA	-0.0410543	0.530972	NA	-0.096422	0.342054	NA	-0.0308229	0.0849127	NA	-0.00440127	0.771545	NA	-0.0088318	0.542475	NA
ENSMUSG00000090693.4	protein_coding	Trim43a	-0.000892222	0.944826	NA	-0.00315455	0.921692	NA	0.00232699	0.995158	NA	0.0109661	0.905526	NA	-0.00198955	0.917059	NA	-0.0015428	0.929576	NA	-0.00150047	0.911955	NA
ENSMUSG00000097073.7	lincRNA	9430037G07Rik	-0.00610444	0.861894	0.960981	0.198861	0.117123	0.298383	0.104677	0.536315	0.716367	0.294666	0.187599	0.353758	0.119356	0.145715	0.372309	0.00346119	0.953787	0.981766	-0.00937725	0.859562	0.947681
ENSMUSG00000099389.1	processed_pseudogene	Gm29603	NA	NA	NA	NA	NA	NA	NA	NA	NA	NA	NA	NA	NA	NA	NA	NA	NA	NA	NA	NA	NA
ENSMUSG00000095772.1	snoRNA	Gm23017	NA	NA	NA	NA	NA	NA	NA	NA	NA	NA	NA	NA	NA	NA	NA	NA	NA	NA	NA	NA	NA
ENSMUSG00000103967.1	TEC	Gm38214	0.0151506	0.305159	NA	0.0597181	0.254914	NA	0.0732283	0.469211	0.661649	0.0948783	0.527909	0.702801	0.0304234	0.339923	0.600423	0.0100433	0.657303	NA	0.0231773	0.333065	NA
ENSMUSG00000102533.1	TEC	Gm37226	0.00104977	0.982896	NA	-0.0769184	0.384309	0.613483	-0.338059	0.0936035	0.225816	-0.140509	0.504751	0.683555	-0.00218689	0.972615	0.987775	0.0169026	0.722527	0.88843	-0.0195842	0.665355	0.863818
ENSMUSG00000079427.10	protein_coding	Mthfsl	0.0161521	0.788147	0.936388	-0.0902882	0.309473	0.541627	-0.140965	0.144584	0.307916	-0.145986	0.156134	0.309784	0.107104	0.194451	0.44062	0.0442204	0.598869	0.820646	-0.00231979	0.973681	0.989525
ENSMUSG00000074149.9	antisense	Gm10634	-9.81365e-05	0.958482	NA	-0.000348871	0.98168	NA	-0.000960883	0.995168	NA	0.0189499	0.901868	NA	-0.000252764	0.986337	NA	-0.000186125	0.973765	NA	-0.000172902	0.991469	NA
ENSMUSG00000099974.1	protein_coding	Bcl2a1d	0.00263952	0.836443	NA	3.02058	0.000160424	0.00214067	2.12635	0.00233309	0.0120829	2.905	0.000252912	0.00153519	0.0552185	0.0900504	0.277043	0.0527804	0.0478368	0.213499	0.0416943	0.0878214	0.318852
ENSMUSG00000103165.1	TEC	Gm37560	NA	NA	NA	NA	NA	NA	NA	NA	NA	NA	NA	NA	NA	NA	NA	NA	NA	NA	NA	NA	NA
ENSMUSG00000077258.1	snoRNA	Gm26082	NA	NA	NA	NA	NA	NA	NA	NA	NA	NA	NA	NA	NA	NA	NA	NA	NA	NA	NA	NA	NA
ENSMUSG00000103837.1	TEC	Gm37614	NA	NA	NA	NA	NA	NA	NA	NA	NA	NA	NA	NA	NA	NA	NA	NA	NA	NA	NA	NA	NA
ENSMUSG00000101698.1	lincRNA	Gm29562	NA	NA	NA	NA	NA	NA	NA	NA	NA	NA	NA	NA	NA	NA	NA	NA	NA	NA	NA	NA	NA
ENSMUSG00000067399.10	protein_coding	Trim43c	-9.50332e-05	0.958482	NA	-0.000381306	0.98168	NA	-0.000855279	0.995168	NA	-0.00129746	0.998385	NA	0.00347237	0.889922	NA	-0.000191981	0.973765	NA	-0.000183622	0.991469	NA
ENSMUSG00000097177.8	processed_transcript	9330159M07Rik	-0.00608625	0.889398	0.970017	0.0510104	0.64804	0.813991	0.0628843	0.698313	0.83119	0.132362	0.491227	0.671026	-0.00457455	0.956903	0.9812	0.0154951	0.82866	0.934182	0.00677313	0.921812	0.972802
ENSMUSG00000101865.1	processed_pseudogene	Gm9775	NA	NA	NA	NA	NA	NA	NA	NA	NA	NA	NA	NA	NA	NA	NA	NA	NA	NA	NA	NA	NA
ENSMUSG00000096191.1	snoRNA	Gm26135	NA	NA	NA	NA	NA	NA	NA	NA	NA	NA	NA	NA	NA	NA	NA	NA	NA	NA	NA	NA	NA
ENSMUSG00000097677.1	lincRNA	Gm26611	NA	NA	NA	NA	NA	NA	NA	NA	NA	NA	NA	NA	NA	NA	NA	NA	NA	NA	NA	NA	NA
ENSMUSG00000099930.1	processed_transcript	Gm2396	-0.000397812	0.936719	NA	0.00886953	0.688352	NA	0.0190283	0.696649	NA	0.0295113	0.706637	NA	-0.00092662	0.979165	NA	0.00338181	0.814121	NA	0.00437869	0.657089	NA
ENSMUSG00000077554.1	snoRNA	Gm23707	NA	NA	NA	NA	NA	NA	NA	NA	NA	NA	NA	NA	NA	NA	NA	NA	NA	NA	NA	NA	NA
ENSMUSG00000102037.1	protein_coding	Bcl2a1a	-0.0146437	0.312867	0.676536	2.80351	4.69695e-05	0.000824263	1.85461	0.00179096	0.00977662	2.22521	0.000564039	0.00308349	0.0540604	0.141317	0.364781	0.0276821	0.327753	0.626321	-0.00193394	0.945452	0.98136
ENSMUSG00000103581.1	TEC	Gm37833	NA	NA	NA	NA	NA	NA	NA	NA	NA	NA	NA	NA	NA	NA	NA	NA	NA	NA	NA	NA	NA
ENSMUSG00000103336.1	TEC	Gm37993	-0.000101592	0.958482	NA	0.00596416	0.885311	NA	-0.000910115	0.995168	NA	-0.00125322	0.998385	NA	-0.0002482	0.986337	NA	-0.000198347	0.973765	NA	-0.000188546	0.991469	NA
ENSMUSG00000096473.1	snoRNA	Gm24463	NA	NA	NA	NA	NA	NA	NA	NA	NA	NA	NA	NA	NA	NA	NA	NA	NA	NA	NA	NA	NA
ENSMUSG00000100602.1	processed_pseudogene	Gm19498	NA	NA	NA	NA	NA	NA	NA	NA	NA	NA	NA	NA	NA	NA	NA	NA	NA	NA	NA	NA	NA
ENSMUSG00000079162.8	protein_coding	Trim43b	NA	NA	NA	NA	NA	NA	NA	NA	NA	NA	NA	NA	NA	NA	NA	NA	NA	NA	NA	NA	NA
ENSMUSG00000074146.9	lincRNA	4930579C12Rik	-9.86883e-05	0.958482	NA	-0.000364912	0.98168	NA	-0.00085754	0.995168	NA	-0.00130314	0.998385	NA	-0.00023574	0.986337	NA	-0.00017367	0.973765	NA	0.00261622	0.895009	NA
ENSMUSG00000077465.1	snoRNA	Gm26423	NA	NA	NA	NA	NA	NA	NA	NA	NA	NA	NA	NA	NA	NA	NA	NA	NA	NA	NA	NA	NA
ENSMUSG00000089929.1	protein_coding	Bcl2a1b	0.00409535	0.817712	0.947225	3.32801	1.68301e-08	1.06611e-06	2.37385	2.38257e-05	0.000259966	2.94204	4.31247e-07	5.76219e-06	0.159653	0.00958858	0.0621598	0.0377299	0.269492	0.564978	0.0736942	0.048596	0.225976
ENSMUSG00000100838.1	protein_coding	Gm29094	NA	NA	NA	NA	NA	NA	NA	NA	NA	NA	NA	NA	NA	NA	NA	NA	NA	NA	NA	NA	NA
ENSMUSG00000066442.17	protein_coding	Mthfs	-0.0513897	0.376936	0.730684	0.0154072	0.892205	0.950495	-0.181474	0.219342	0.41087	-0.291139	0.0756391	0.179867	-0.16777	0.111702	0.316298	-0.0498225	0.530578	0.776566	-0.0214379	0.774698	0.912025
ENSMUSG00000103247.1	TEC	Gm38091	-0.000925719	0.944824	NA	-0.0032877	0.92169	NA	0.0011994	0.99516	NA	-0.0113491	0.905083	NA	0.000921572	0.986328	NA	0.000605052	0.973757	NA	0.000594927	0.991461	NA
ENSMUSG00000111806.1	lincRNA	Gm47403	0.00165154	0.862387	NA	-0.000371758	0.98168	NA	-0.000882424	0.995168	NA	-0.00137573	0.998385	NA	-0.000238444	0.986337	NA	-0.000181332	0.973765	NA	-0.000184164	0.991469	NA
ENSMUSG00000039313.14	protein_coding	Minar1	0.00140515	0.833798	NA	0.00443702	0.861387	NA	0.00907991	0.877497	NA	0.0144373	0.881347	NA	0.00264643	0.866943	NA	0.00232184	0.851957	NA	-0.000732192	0.989676	NA
ENSMUSG00000111274.1	lincRNA	Gm47409	NA	NA	NA	NA	NA	NA	NA	NA	NA	NA	NA	NA	NA	NA	NA	NA	NA	NA	NA	NA	NA
ENSMUSG00000111569.1	processed_pseudogene	Gm47410	NA	NA	NA	NA	NA	NA	NA	NA	NA	NA	NA	NA	NA	NA	NA	NA	NA	NA	NA	NA	NA
ENSMUSG00000032353.9	protein_coding	Tmed3	-0.135249	0.0691919	0.327963	0.346904	0.0154438	0.0710698	0.0488291	0.73606	0.854081	-0.15921	0.303059	0.49234	-0.105245	0.269128	0.530231	-0.0212449	0.789902	0.917497	-0.104764	0.213499	0.520297
ENSMUSG00000047606.4	protein_coding	Ankrd34c	-0.000272622	0.934692	NA	-0.0010032	0.971168	NA	0.0250357	0.575573	NA	0.0451072	0.408572	NA	0.00620662	0.694854	NA	-0.00048404	0.958716	NA	-0.000496025	0.986572	NA
ENSMUSG00000100523.1	processed_pseudogene	Gm29608	NA	NA	NA	NA	NA	NA	NA	NA	NA	NA	NA	NA	NA	NA	NA	NA	NA	NA	NA	NA	NA
ENSMUSG00000065596.1	miRNA	Mir184	NA	NA	NA	NA	NA	NA	NA	NA	NA	NA	NA	NA	NA	NA	NA	NA	NA	NA	NA	NA	NA
ENSMUSG00000098727.1	lincRNA	1700017I07Rik	NA	NA	NA	NA	NA	NA	NA	NA	NA	NA	NA	NA	NA	NA	NA	NA	NA	NA	NA	NA	NA
ENSMUSG00000098627.7	lincRNA	4930524O08Rik	NA	NA	NA	NA	NA	NA	NA	NA	NA	NA	NA	NA	NA	NA	NA	NA	NA	NA	NA	NA	NA
ENSMUSG00000032356.12	protein_coding	Rasgrf1	0.00485322	0.556881	NA	-0.00199216	0.937947	NA	0.0590384	0.403013	NA	0.0940403	0.404508	NA	0.0301892	0.111789	NA	0.0198375	0.184568	NA	0.0258212	0.0725897	NA
ENSMUSG00000088976.1	misc_RNA	Gm23759	NA	NA	NA	NA	NA	NA	NA	NA	NA	NA	NA	NA	NA	NA	NA	NA	NA	NA	NA	NA	NA
ENSMUSG00000100060.1	processed_pseudogene	Gm17944	NA	NA	NA	NA	NA	NA	NA	NA	NA	NA	NA	NA	NA	NA	NA	NA	NA	NA	NA	NA	NA
ENSMUSG00000032359.14	protein_coding	Ctsh	0.023656	0.672895	0.893373	-0.111144	0.175686	0.387231	-0.086006	0.34371	0.548327	0.0244661	0.698419	0.826899	-0.116119	0.109188	0.31209	-0.205148	0.00572457	0.0535382	-0.0461125	0.452362	0.738054
ENSMUSG00000062270.14	protein_coding	Morf4l1	0.0573736	0.215015	0.577878	0.143911	0.0111626	0.0556172	-0.00783369	0.829478	0.911682	-0.101585	0.0772948	0.18277	-0.0125995	0.730656	0.879828	0.0657765	0.223343	0.513322	0.0824917	0.106988	0.356612
ENSMUSG00000096647.2	processed_pseudogene	Tmem41b-ps	-0.0112665	0.498771	NA	0.0014638	0.978103	0.990664	-0.0905287	0.429837	0.627495	-0.122091	0.469497	0.65284	-0.0152361	0.66933	0.844493	-0.0223854	0.431313	0.709779	-0.00335374	0.903057	NA
ENSMUSG00000104263.1	TEC	9430062P05Rik	0.0183722	0.546189	0.838975	-0.000764767	0.990607	0.99582	-0.418207	0.0567869	0.155885	-0.195154	0.37008	0.56253	-0.0149537	0.794645	0.911249	0.0234677	0.627287	0.838088	-0.00802638	0.859824	0.947834
ENSMUSG00000032363.15	protein_coding	Adamts7	0.0582541	0.307227	0.671928	-0.175824	0.15759	0.361331	-0.531978	0.00246085	0.0125832	-0.327811	0.0564712	0.143318	0.0496666	0.577259	0.786063	0.216598	0.0511316	0.222096	0.0508625	0.445392	0.732251
ENSMUSG00000037410.13	protein_coding	Tbc1d2b	-0.00682362	0.912926	0.975	0.198167	0.12164	0.30612	-0.000123388	0.986669	0.993901	-0.0777021	0.641593	0.789548	-0.176675	0.101142	0.297992	-0.052539	0.489838	0.752528	-0.0747739	0.337264	0.650068
ENSMUSG00000081520.1	processed_pseudogene	Gm16200	0.0160366	0.214452	NA	0.0337055	0.418466	NA	-0.021759	0.781356	NA	0.0379224	0.758185	0.86603	-0.0126324	0.555288	NA	-0.00293621	0.873111	NA	0.0137953	0.498512	NA
ENSMUSG00000111666.1	lincRNA	Gm30849	0.0263298	0.316469	NA	0.56014	0.0149573	0.069372	0.10679	0.485135	0.67439	-0.0571978	0.77237	0.874753	0.0176777	0.726193	0.877502	0.0380833	0.393778	0.682694	0.0517242	0.238516	0.551191
ENSMUSG00000084652.1	snRNA	Gm22717	0.00160248	0.862389	NA	-0.000588271	0.981682	NA	-0.00136693	0.99517	NA	-0.00221643	0.998387	NA	0.00338639	0.889924	NA	-0.000282517	0.973767	NA	-0.000300993	0.991471	NA
ENSMUSG00000065881.1	snRNA	Gm22866	-0.000666976	0.938758	NA	-0.0226958	0.449481	NA	-0.00923116	0.887281	NA	-0.0565577	0.586626	0.749876	-0.00555254	0.786124	NA	-0.0168101	0.243251	NA	-0.00585684	0.689082	NA
ENSMUSG00000099366.1	processed_pseudogene	Gm2497	NA	NA	NA	NA	NA	NA	NA	NA	NA	NA	NA	NA	NA	NA	NA	NA	NA	NA	NA	NA	NA
ENSMUSG00000101938.1	processed_pseudogene	Gm29605	NA	NA	NA	NA	NA	NA	NA	NA	NA	NA	NA	NA	NA	NA	NA	NA	NA	NA	NA	NA	NA
ENSMUSG00000100663.1	processed_pseudogene	Gm29604	NA	NA	NA	NA	NA	NA	NA	NA	NA	NA	NA	NA	NA	NA	NA	NA	NA	NA	NA	NA	NA
ENSMUSG00000099512.1	lincRNA	Gm28703	NA	NA	NA	NA	NA	NA	NA	NA	NA	NA	NA	NA	NA	NA	NA	NA	NA	NA	NA	NA	NA
ENSMUSG00000103547.1	TEC	Gm37665	NA	NA	NA	NA	NA	NA	NA	NA	NA	NA	NA	NA	NA	NA	NA	NA	NA	NA	NA	NA	NA
ENSMUSG00000102076.1	processed_pseudogene	Gm20561	NA	NA	NA	NA	NA	NA	NA	NA	NA	NA	NA	NA	NA	NA	NA	NA	NA	NA	NA	NA	NA
ENSMUSG00000099406.1	lincRNA	Gm29408	NA	NA	NA	NA	NA	NA	NA	NA	NA	NA	NA	NA	NA	NA	NA	NA	NA	NA	NA	NA	NA
ENSMUSG00000056904.3	processed_pseudogene	Gm5620	-0.0128976	0.376955	NA	-0.0757983	0.123113	NA	-0.0348296	0.736496	0.854483	-0.0248653	0.86625	0.927492	-0.00818945	0.797369	0.912694	-0.0363267	0.132097	NA	-0.0110453	0.647111	NA
ENSMUSG00000103938.1	TEC	Gm36960	NA	NA	NA	NA	NA	NA	NA	NA	NA	NA	NA	NA	NA	NA	NA	NA	NA	NA	NA	NA	NA
ENSMUSG00000100568.1	processed_pseudogene	Gm29602	-0.000922616	0.944828	NA	-0.00325329	0.921694	NA	0.0018542	0.995156	NA	-0.0112154	0.905086	NA	-0.00202792	0.91706	NA	-0.00158046	0.929578	NA	0.000741434	0.991457	NA
ENSMUSG00000102814.1	TEC	Gm37812	NA	NA	NA	NA	NA	NA	NA	NA	NA	NA	NA	NA	NA	NA	NA	NA	NA	NA	NA	NA	NA
ENSMUSG00000111210.1	processed_pseudogene	Gm18378	NA	NA	NA	NA	NA	NA	NA	NA	NA	NA	NA	NA	NA	NA	NA	NA	NA	NA	NA	NA	NA
ENSMUSG00000104286.1	TEC	Gm37457	NA	NA	NA	NA	NA	NA	NA	NA	NA	NA	NA	NA	NA	NA	NA	NA	NA	NA	NA	NA	NA
ENSMUSG00000102568.1	TEC	Gm37040	NA	NA	NA	NA	NA	NA	NA	NA	NA	NA	NA	NA	NA	NA	NA	NA	NA	NA	NA	NA	NA
ENSMUSG00000101608.1	lincRNA	Gm28652	NA	NA	NA	NA	NA	NA	NA	NA	NA	NA	NA	NA	NA	NA	NA	NA	NA	NA	NA	NA	NA
ENSMUSG00000102406.1	TEC	A730094K22Rik	NA	NA	NA	NA	NA	NA	NA	NA	NA	NA	NA	NA	NA	NA	NA	NA	NA	NA	NA	NA	NA
ENSMUSG00000032368.14	protein_coding	Zic1	-0.0033238	0.607807	NA	-0.0054716	0.730214	NA	-0.0258669	0.550354	NA	-0.0410275	0.545449	NA	-0.00108333	0.877768	NA	-0.00572584	0.583537	NA	0.000909409	0.978548	NA
ENSMUSG00000036972.14	protein_coding	Zic4	NA	NA	NA	NA	NA	NA	NA	NA	NA	NA	NA	NA	NA	NA	NA	NA	NA	NA	NA	NA	NA
ENSMUSG00000102803.1	TEC	Gm37477	NA	NA	NA	NA	NA	NA	NA	NA	NA	NA	NA	NA	NA	NA	NA	NA	NA	NA	NA	NA	NA
ENSMUSG00000100341.1	lincRNA	Gm29478	NA	NA	NA	NA	NA	NA	NA	NA	NA	NA	NA	NA	NA	NA	NA	NA	NA	NA	NA	NA	NA
ENSMUSG00000104216.1	TEC	Gm37987	NA	NA	NA	NA	NA	NA	NA	NA	NA	NA	NA	NA	NA	NA	NA	NA	NA	NA	NA	NA	NA
ENSMUSG00000087871.1	snRNA	Gm26101	NA	NA	NA	NA	NA	NA	NA	NA	NA	NA	NA	NA	NA	NA	NA	NA	NA	NA	NA	NA	NA
ENSMUSG00000109896.1	lincRNA	Gm31409	-9.99339e-05	0.958482	NA	-0.000377253	0.98168	NA	-0.000855431	0.995168	NA	-0.00117809	0.998385	NA	-0.000240195	0.986337	NA	0.00279721	0.877481	NA	-0.000174925	0.991469	NA
ENSMUSG00000095654.2	protein_coding	Plscr5	NA	NA	NA	NA	NA	NA	NA	NA	NA	NA	NA	NA	NA	NA	NA	NA	NA	NA	NA	NA	NA
ENSMUSG00000032369.13	protein_coding	Plscr1	0.0127201	0.755512	0.923401	1.73885	2.75796e-10	3.09182e-08	0.306405	0.104417	0.244853	0.32126	0.127046	0.266637	0.0684312	0.430053	0.682834	0.110028	0.1504	0.415559	0.0533392	0.42059	0.71383
ENSMUSG00000098766.1	miRNA	Mir6386	NA	NA	NA	NA	NA	NA	NA	NA	NA	NA	NA	NA	NA	NA	NA	NA	NA	NA	NA	NA	NA
ENSMUSG00000032372.14	protein_coding	Plscr2	0.0358385	0.561784	0.846524	0.154798	0.127722	0.315876	0.0833019	0.460973	0.655478	-0.264633	0.0271637	0.079968	-0.110545	0.215257	0.466192	-0.0115228	0.888406	0.958178	-0.0167809	0.832867	0.935985
ENSMUSG00000101370.1	lincRNA	Gm29139	NA	NA	NA	NA	NA	NA	NA	NA	NA	NA	NA	NA	NA	NA	NA	NA	NA	NA	NA	NA	NA
ENSMUSG00000074139.8	protein_coding	1700057G04Rik	0.00148034	0.739166	NA	0.00392927	0.883544	NA	0.00731158	0.897114	NA	0.011938	0.900354	NA	0.00240356	0.888225	NA	-0.000596563	0.973365	NA	-0.000622032	0.991345	NA
ENSMUSG00000082623.1	processed_pseudogene	Gm15493	NA	NA	NA	NA	NA	NA	NA	NA	NA	NA	NA	NA	NA	NA	NA	NA	NA	NA	NA	NA	NA
ENSMUSG00000032377.8	protein_coding	Plscr4	0.0672703	0.258303	0.624679	-0.425639	0.00679954	0.0382264	-0.152903	0.307559	0.510591	-0.442927	0.0110655	0.0383305	-0.0917133	0.327755	0.589759	0.0536801	0.492776	0.754342	0.118387	0.171429	0.460566
ENSMUSG00000077400.1	snoRNA	Gm25417	NA	NA	NA	NA	NA	NA	NA	NA	NA	NA	NA	NA	NA	NA	NA	NA	NA	NA	NA	NA	NA
ENSMUSG00000103622.1	TEC	Gm38391	0.00271107	0.813665	NA	0.0137232	0.72341	NA	0.0167401	0.837144	NA	0.0277315	0.820856	0.903009	0.00168687	0.94279	NA	0.00226532	0.913574	NA	-0.00519927	0.759397	NA
ENSMUSG00000099610.1	processed_pseudogene	Gm37545	NA	NA	NA	NA	NA	NA	NA	NA	NA	NA	NA	NA	NA	NA	NA	NA	NA	NA	NA	NA	NA
ENSMUSG00000032374.14	protein_coding	Plod2	-0.0429129	0.343934	0.703629	0.0502789	0.655892	0.819314	0.242388	0.163965	0.335158	0.220897	0.255019	0.437703	0.0924098	0.296341	0.558661	0.207882	0.050498	0.220798	0.0651758	0.35497	0.664378
ENSMUSG00000101357.1	processed_pseudogene	Gm2495	NA	NA	NA	NA	NA	NA	NA	NA	NA	NA	NA	NA	NA	NA	NA	NA	NA	NA	NA	NA	NA
ENSMUSG00000101822.1	processed_pseudogene	Gm29396	NA	NA	NA	NA	NA	NA	NA	NA	NA	NA	NA	NA	NA	NA	NA	NA	NA	NA	NA	NA	NA
ENSMUSG00000101734.1	lincRNA	4933400C23Rik	NA	NA	NA	NA	NA	NA	NA	NA	NA	NA	NA	NA	NA	NA	NA	NA	NA	NA	NA	NA	NA
ENSMUSG00000099823.1	lincRNA	Gm28054	NA	NA	NA	NA	NA	NA	NA	NA	NA	NA	NA	NA	NA	NA	NA	NA	NA	NA	NA	NA	NA
ENSMUSG00000101309.1	processed_pseudogene	Gm29397	-0.000149255	0.958483	NA	-0.000584821	0.981682	NA	0.0118095	0.898678	NA	0.0170979	0.90187	NA	-0.000371696	0.986339	NA	-0.000277518	0.973767	NA	-0.000285351	0.991471	NA
ENSMUSG00000100294.6	lincRNA	1700034K08Rik	NA	NA	NA	NA	NA	NA	NA	NA	NA	NA	NA	NA	NA	NA	NA	NA	NA	NA	NA	NA	NA
ENSMUSG00000098171.1	processed_pseudogene	Gm9621	0.00601411	0.411305	NA	0.000575382	0.947712	NA	0.0024365	0.986184	NA	-0.0474347	0.733549	NA	0.00646519	0.693741	NA	0.00571246	0.651311	NA	0.00818904	0.494659	NA
ENSMUSG00000111630.1	processed_pseudogene	Gm47165	NA	NA	NA	NA	NA	NA	NA	NA	NA	NA	NA	NA	NA	NA	NA	NA	NA	NA	NA	NA	NA
ENSMUSG00000111352.1	processed_pseudogene	Gm5369	NA	NA	NA	NA	NA	NA	NA	NA	NA	NA	NA	NA	NA	NA	NA	NA	NA	NA	NA	NA	NA
ENSMUSG00000064889.1	snRNA	Gm24200	NA	NA	NA	NA	NA	NA	NA	NA	NA	NA	NA	NA	NA	NA	NA	NA	NA	NA	NA	NA	NA
ENSMUSG00000101949.1	processed_pseudogene	Gm5370	-0.000912089	0.944831	NA	-0.00319937	0.921697	NA	-0.00708725	0.908285	NA	-0.0111716	0.90509	NA	-0.0020402	0.917064	NA	-0.00157142	0.929581	NA	-0.00151503	0.91196	NA
ENSMUSG00000099359.1	processed_pseudogene	Gm28934	NA	NA	NA	NA	NA	NA	NA	NA	NA	NA	NA	NA	NA	NA	NA	NA	NA	NA	NA	NA	NA
ENSMUSG00000045414.7	protein_coding	Dipk2a	0.598602	6.32655e-07	4.65345e-05	0.769373	8.20419e-10	8.27215e-08	0.598315	1.41029e-06	2.28691e-05	0.592909	1.99751e-06	2.22315e-05	0.242175	0.0179414	0.0950089	0.424764	0.000200578	0.00429378	0.60816	4.99677e-07	2.464e-05
ENSMUSG00000111019.1	processed_pseudogene	Gm39404	-9.99339e-05	0.958482	NA	-0.000377253	0.98168	NA	-0.000855431	0.995168	NA	-0.00117809	0.998385	NA	-0.000240195	0.986337	NA	0.00279721	0.877481	NA	-0.000174925	0.991469	NA
ENSMUSG00000089551.1	snRNA	Gm24178	NA	NA	NA	NA	NA	NA	NA	NA	NA	NA	NA	NA	NA	NA	NA	NA	NA	NA	NA	NA	NA
ENSMUSG00000101595.1	lincRNA	Gm29395	-0.000118185	0.958483	NA	-0.000399567	0.981682	NA	-0.00088215	0.99517	NA	-0.0014485	0.998387	NA	-0.000257621	0.986338	NA	-0.000192317	0.973767	NA	0.00305059	0.809079	NA
ENSMUSG00000031129.9	protein_coding	Slc9a9	-0.0221092	0.667863	0.891408	-0.208459	0.111177	0.289097	0.230812	0.14961	0.315135	0.614316	0.00120187	0.00586991	0.238422	0.0484586	0.185481	0.0838884	0.300709	0.598649	0.0061856	0.933663	0.977449
ENSMUSG00000089709.1	antisense	Gm16262	NA	NA	NA	NA	NA	NA	NA	NA	NA	NA	NA	NA	NA	NA	NA	NA	NA	NA	NA	NA	NA
ENSMUSG00000098251.1	miRNA	Mir7656	NA	NA	NA	NA	NA	NA	NA	NA	NA	NA	NA	NA	NA	NA	NA	NA	NA	NA	NA	NA	NA
ENSMUSG00000111087.1	processed_pseudogene	Gm47168	NA	NA	NA	NA	NA	NA	NA	NA	NA	NA	NA	NA	NA	NA	NA	NA	NA	NA	NA	NA	NA
ENSMUSG00000033350.7	protein_coding	Chst2	0.037983	0.479632	0.799403	-0.380286	0.0149478	0.0693466	-0.827801	3.38715e-05	0.00034964	-0.865641	1.99534e-05	0.000167254	-0.0693729	0.441495	0.691031	-0.0289328	0.698973	0.876144	0.336017	0.0123938	0.0934471
ENSMUSG00000103755.1	TEC	Gm37805	0.00215306	0.793929	NA	-0.0132283	0.588479	NA	0.00231549	0.995085	NA	-0.0162413	0.796279	NA	-0.0160737	0.365119	NA	-0.012383	0.389544	NA	-0.0030055	0.798478	NA
ENSMUSG00000101281.1	processed_pseudogene	Gm8449	NA	NA	NA	NA	NA	NA	NA	NA	NA	NA	NA	NA	NA	NA	NA	NA	NA	NA	NA	NA	NA
ENSMUSG00000101459.1	processed_pseudogene	Gm19193	NA	NA	NA	NA	NA	NA	NA	NA	NA	NA	NA	NA	NA	NA	NA	NA	NA	NA	NA	NA	NA
ENSMUSG00000032407.14	protein_coding	U2surp	0.0268283	0.642649	0.881253	0.128088	0.0996383	0.268136	0.0185673	0.832074	0.912819	-0.0587818	0.473688	0.656725	-0.0444163	0.521856	0.751785	-0.0253894	0.695398	0.874952	0.058305	0.385467	0.688107
ENSMUSG00000101037.1	antisense	Gm28424	0.0223948	0.471216	NA	-0.0176976	0.820104	0.914987	0.110614	0.497546	0.683463	0.24987	0.265295	0.449825	0.0738614	0.271412	0.532666	-0.00906489	0.838142	0.938379	0.0431057	0.384246	0.687527
ENSMUSG00000110827.1	lincRNA	Gm32281	-0.0696973	0.0733887	0.338358	0.0771838	0.462276	0.680907	-0.476392	0.0390503	0.117526	-1.06656	0.00130689	0.00629998	-0.0641675	0.37218	0.630878	-0.0738492	0.220437	0.509806	-0.0188798	0.730093	0.891827
ENSMUSG00000064225.6	protein_coding	Paqr9	-0.433827	0.00429687	0.0582045	-0.187107	0.16277	0.368362	-0.956152	2.36706e-06	3.58589e-05	-1.20444	7.68157e-09	1.63633e-07	-0.420873	0.00710199	0.0506049	-0.194936	0.0668383	0.260718	-0.0699553	0.328233	0.642878
ENSMUSG00000086585.1	antisense	Gm16126	NA	NA	NA	NA	NA	NA	NA	NA	NA	NA	NA	NA	NA	NA	NA	NA	NA	NA	NA	NA	NA
ENSMUSG00000101936.1	processed_pseudogene	Gm28164	NA	NA	NA	NA	NA	NA	NA	NA	NA	NA	NA	NA	NA	NA	NA	NA	NA	NA	NA	NA	NA
ENSMUSG00000065346.1	snoRNA	Gm25582	NA	NA	NA	NA	NA	NA	NA	NA	NA	NA	NA	NA	NA	NA	NA	NA	NA	NA	NA	NA	NA
ENSMUSG00000086248.2	processed_transcript	Gm16127	NA	NA	NA	NA	NA	NA	NA	NA	NA	NA	NA	NA	NA	NA	NA	NA	NA	NA	NA	NA	NA
ENSMUSG00000015354.8	protein_coding	Pcolce2	-0.707136	0.00327473	0.0480745	-1.26259	5.17403e-05	0.000886085	-0.143919	0.406091	0.606844	0.0550776	0.78646	0.883153	-0.150779	0.0840756	0.265866	-0.19014	0.0279917	0.152633	-0.737434	0.00298333	0.0332744
ENSMUSG00000100825.1	processed_pseudogene	Itpa-ps2	NA	NA	NA	NA	NA	NA	NA	NA	NA	NA	NA	NA	NA	NA	NA	NA	NA	NA	NA	NA	NA
ENSMUSG00000032839.13	protein_coding	Trpc1	0.00685364	0.849093	0.957173	0.022241	0.82148	0.915688	0.0404084	0.806147	0.897925	-0.144876	0.489479	0.669454	0.0833271	0.277283	0.539103	0.0410585	0.491618	0.753691	0.0315936	0.575101	0.816492
ENSMUSG00000049493.13	protein_coding	Pls1	-0.00658533	0.814962	0.946244	-0.074759	0.390183	0.61785	0.267789	0.142962	0.305846	0.0825336	0.691567	0.821794	1.13597	0.00155739	0.0169999	0.143891	0.0183731	0.116951	-0.0701674	0.128127	0.393151
ENSMUSG00000096655.2	antisense	1700065D16Rik	-0.00515947	0.58678	NA	-0.00709553	0.809395	NA	0.0394283	0.579316	NA	0.0336395	0.748705	NA	0.000534246	0.978668	NA	-0.00875327	0.541676	NA	0.0054411	0.727335	NA
ENSMUSG00000032409.15	protein_coding	Atr	0.105559	0.127775	0.450232	0.394858	8.73973e-05	0.00132969	0.133612	0.184605	0.364716	0.0351028	0.723435	0.844357	0.167514	0.055794	0.204149	0.247177	0.00650075	0.0584771	0.205438	0.0184613	0.122171
ENSMUSG00000089085.1	snRNA	Gm24004	NA	NA	NA	NA	NA	NA	NA	NA	NA	NA	NA	NA	NA	NA	NA	NA	NA	NA	NA	NA	NA
ENSMUSG00000097777.7	antisense	Gm16794	-0.016826	0.502613	NA	-0.0464188	0.560551	0.754425	0.0663862	0.664146	0.808305	-0.172333	0.408677	0.598866	0.000994333	0.981908	0.991879	-0.00262179	0.969466	0.988185	-0.0160666	0.703775	0.880351
ENSMUSG00000032410.13	protein_coding	Xrn1	0.00899827	0.861259	0.960594	0.25634	0.000382061	0.0041894	0.0896326	0.221092	0.413054	0.169644	0.0237978	0.0720009	0.039379	0.552039	0.771716	0.0354046	0.573611	0.80381	0.0550156	0.378795	0.682981
ENSMUSG00000101867.1	antisense	C78334	-0.00100952	0.860205	NA	-0.00353104	0.837401	NA	-0.0077434	0.824212	NA	-0.0121658	0.821074	NA	-0.00220492	0.832842	NA	-0.00173067	0.845164	NA	-0.00165969	0.827824	NA
ENSMUSG00000100931.1	antisense	Gm28085	NA	NA	NA	NA	NA	NA	NA	NA	NA	NA	NA	NA	NA	NA	NA	NA	NA	NA	NA	NA	NA
ENSMUSG00000103507.1	TEC	Gm38375	0.0146186	0.450757	NA	0.0220581	0.710274	0.853049	0.0297192	0.80388	0.896406	0.090179	0.605566	0.764216	-0.00293791	0.937889	0.974428	0.0215718	0.529332	0.776243	0.0125278	0.691979	NA
ENSMUSG00000041440.18	protein_coding	Gk5	-0.00211173	0.937632	0.982247	0.0162245	0.85917	0.934621	-0.144035	0.384268	0.585959	0.0638158	0.762992	0.868786	0.00965469	0.87616	0.948525	0.0184013	0.716795	0.885347	-0.0443926	0.351256	0.661537
ENSMUSG00000032411.15	protein_coding	Tfdp2	0.0854315	0.191962	0.547467	-0.188089	0.108782	0.285172	-0.0281122	0.816192	0.903357	0.0537743	0.711473	0.836002	0.088098	0.332987	0.594801	0.0732605	0.373456	0.665522	0.15918	0.0974506	0.33912
ENSMUSG00000103611.1	TEC	Gm37195	-0.000193225	0.958489	NA	-0.00076415	0.981687	NA	-0.00197772	0.995175	NA	0.0144684	0.901875	NA	0.00360178	0.791378	NA	-0.000412594	0.973772	NA	0.00264869	0.792013	NA
ENSMUSG00000100382.1	processed_pseudogene	Gm28924	NA	NA	NA	NA	NA	NA	NA	NA	NA	NA	NA	NA	NA	NA	NA	NA	NA	NA	NA	NA	NA
ENSMUSG00000032412.8	protein_coding	Atp1b3	0.0068116	0.926668	0.97974	0.0497495	0.599247	0.780682	0.58636	8.2826e-07	1.4547e-05	0.958286	4.23785e-15	4.3553e-13	0.503063	1.05784e-05	0.000380888	0.279495	0.00483873	0.0475776	0.0925202	0.252885	0.567576
ENSMUSG00000118397.1	unitary_pseudogene	Gm50488	NA	NA	NA	NA	NA	NA	NA	NA	NA	NA	NA	NA	NA	NA	NA	NA	NA	NA	NA	NA	NA
ENSMUSG00000056418.3	lincRNA	BC043934	0.0152072	0.451474	NA	-0.0106541	0.867338	0.938556	0.245006	0.127855	0.283778	0.843908	0.02098	0.0649087	0.0981773	0.0607884	0.216792	0.0610711	0.113173	0.355102	0.0290873	0.380331	NA
ENSMUSG00000051234.6	protein_coding	Rnf7	-0.00764205	0.886632	0.969172	0.0636705	0.411862	0.635873	-0.0972138	0.246136	0.444052	-0.105644	0.219433	0.394864	-0.056496	0.434842	0.686487	0.100349	0.153831	0.420563	0.0367946	0.581215	0.819708
ENSMUSG00000099564.2	protein_coding	Gm28729	-0.0022566	0.761609	NA	-0.00801665	0.727872	NA	0.00754863	0.889551	NA	0.0107415	0.907002	NA	-0.00501647	0.721165	NA	-0.0010232	0.88321	NA	-0.00379835	0.713797	NA
ENSMUSG00000099049.1	rRNA	Gm27289	NA	NA	NA	NA	NA	NA	NA	NA	NA	NA	NA	NA	NA	NA	NA	NA	NA	NA	NA	NA	NA
ENSMUSG00000101615.1	processed_pseudogene	Gm8495	-0.000242863	0.949433	NA	-0.00090635	0.977685	NA	0.0118685	0.876723	NA	0.0272491	0.668338	NA	-0.00057495	0.983358	NA	0.00357068	0.742048	NA	-0.000448003	0.98961	NA
ENSMUSG00000032413.12	protein_coding	Rasa2	0.116385	0.119924	0.434244	0.0411405	0.704844	0.849882	0.0673388	0.587452	0.755248	0.140274	0.292597	0.479852	-0.124834	0.192787	0.438384	0.0547207	0.496773	0.757157	-0.0223592	0.762165	0.905748
ENSMUSG00000084701.1	rRNA	n-R5s87	-0.000877643	0.944831	NA	-0.00311027	0.921697	NA	-0.00682144	0.908285	NA	-0.0108002	0.90509	NA	-0.00194888	0.917064	NA	-0.00151788	0.929581	NA	-0.00147285	0.91196	NA
ENSMUSG00000100522.1	processed_pseudogene	Gm19280	NA	NA	NA	NA	NA	NA	NA	NA	NA	NA	NA	NA	NA	NA	NA	NA	NA	NA	NA	NA	NA
ENSMUSG00000040433.16	protein_coding	Zbtb38	0.0138708	0.814346	0.94595	-0.0531372	0.496592	0.706865	-0.0291566	0.72996	0.849502	-0.169017	0.0512589	0.132883	-0.122994	0.103009	0.300924	-0.174014	0.0217737	0.130275	-0.100442	0.154391	0.435726
ENSMUSG00000102097.1	antisense	A930006L05Rik	-0.000156348	0.958483	NA	-0.000588968	0.981682	NA	0.0118353	0.898678	NA	-0.0021243	0.998387	NA	-0.000369134	0.986339	NA	0.00253904	0.877482	NA	-0.000288388	0.991471	NA
ENSMUSG00000101581.6	processed_transcript	C430002N11Rik	-9.8204e-05	0.958482	NA	-0.000422946	0.98168	NA	-0.00084374	0.995168	NA	0.0185904	0.901868	NA	-0.000238844	0.986337	NA	-0.000182972	0.973765	NA	-0.000180853	0.991469	NA
ENSMUSG00000100383.1	processed_pseudogene	Gm28688	0.00225527	0.679102	NA	-0.00180515	0.8842	NA	-0.018226	0.716384	NA	-0.0286629	0.711646	NA	-0.00139104	0.876946	NA	-0.00402174	0.748183	NA	-0.00391231	0.721845	NA
ENSMUSG00000100922.1	processed_pseudogene	Gm8520	-0.00540354	0.541216	NA	0.000249177	0.98788	NA	-0.0479303	0.442858	NA	-0.00878672	0.923676	NA	0.00450581	0.818084	NA	-0.00389909	0.78315	NA	0.006021	0.706301	NA
ENSMUSG00000043587.15	protein_coding	Pxylp1	0.102547	0.117598	0.430882	-0.160598	0.193116	0.409698	0.0712893	0.632693	0.787298	0.440573	0.0124112	0.0420993	0.65616	0.000163967	0.00317598	0.28943	0.02087	0.126782	0.0819079	0.303416	0.620965
ENSMUSG00000062933.7	processed_pseudogene	Gm10123	NA	NA	NA	NA	NA	NA	NA	NA	NA	NA	NA	NA	NA	NA	NA	NA	NA	NA	NA	NA	NA
ENSMUSG00000101209.1	processed_pseudogene	Gm8524	0.000398813	0.977041	NA	-0.00383197	0.757446	NA	-0.0084019	0.744562	NA	-0.0131701	0.7415	NA	-0.0023923	0.75299	NA	-0.00187996	0.765041	NA	-0.000578649	0.841993	NA
ENSMUSG00000046997.5	protein_coding	Spsb4	-0.0453657	0.257404	0.624101	-0.0794291	0.445988	0.66751	-0.654379	0.0110673	0.0430887	-0.076406	0.708048	0.833142	0.011463	0.871831	0.947084	0.0333798	0.579852	0.808368	0.0703882	0.250791	0.565853
ENSMUSG00000085541.1	antisense	Gm16010	0.00198328	0.805485	NA	-0.00900189	0.6856	NA	-0.0660799	0.240969	NA	-0.0355368	0.627358	NA	-0.00652938	0.657059	NA	0.00287752	0.8389	NA	-0.0046764	0.658228	NA
ENSMUSG00000101376.1	processed_pseudogene	Gm18291	-0.000105773	0.958483	NA	-0.000394822	0.981682	NA	-0.000906816	0.99517	NA	-0.00141555	0.998387	NA	0.00405832	0.80737	NA	-0.000189089	0.973767	NA	-0.000190901	0.991471	NA
ENSMUSG00000101365.1	lincRNA	Gm19325	-0.0107592	0.213243	NA	-0.0390793	0.178929	NA	0.0507544	0.484656	NA	-0.0225879	0.796754	NA	-0.010048	0.576985	NA	-0.0022307	0.861032	NA	-0.00690081	0.580066	NA
ENSMUSG00000032449.13	protein_coding	Slc25a36	-0.118112	0.0994074	0.393857	-0.124518	0.275457	0.504872	0.184489	0.175391	0.352371	0.317574	0.0322434	0.0919519	-0.00815871	0.925575	0.969845	0.0618338	0.445086	0.719668	-0.0809806	0.318702	0.63426
ENSMUSG00000084911.1	antisense	Gm16185	0.00122292	0.862394	NA	-0.00101547	0.981687	NA	0.00828967	0.898683	NA	0.0169643	0.812029	NA	0.00268864	0.889929	NA	-0.000506515	0.973772	NA	-0.00050203	0.991476	NA
ENSMUSG00000101502.1	processed_pseudogene	Rpl7a-ps10	-0.00381759	0.736639	NA	-0.00456668	0.906688	NA	-0.0181035	0.826553	NA	0.0629479	0.648155	0.793851	-0.0286577	0.183997	NA	0.00464598	0.823737	NA	-0.00924064	0.610668	NA
ENSMUSG00000101000.1	processed_pseudogene	Gm5371	NA	NA	NA	NA	NA	NA	NA	NA	NA	NA	NA	NA	NA	NA	NA	NA	NA	NA	NA	NA	NA
ENSMUSG00000101953.1	processed_pseudogene	Gm29241	0.00164119	0.768417	NA	-0.000848596	0.981687	NA	0.011906	0.809788	NA	-0.00302251	0.998392	NA	-0.000559203	0.986344	NA	-0.000381967	0.973772	NA	0.00206359	0.895015	NA
ENSMUSG00000099444.1	processed_pseudogene	Gm29240	NA	NA	NA	NA	NA	NA	NA	NA	NA	NA	NA	NA	NA	NA	NA	NA	NA	NA	NA	NA	NA
ENSMUSG00000104167.1	TEC	A030012G06Rik	-0.000912089	0.944831	NA	-0.00319937	0.921697	NA	-0.00708725	0.908285	NA	-0.0111716	0.90509	NA	-0.0020402	0.917064	NA	-0.00157142	0.929581	NA	-0.00151503	0.91196	NA
ENSMUSG00000032451.6	protein_coding	Trim42	NA	NA	NA	NA	NA	NA	NA	NA	NA	NA	NA	NA	NA	NA	NA	NA	NA	NA	NA	NA	NA
ENSMUSG00000087167.1	antisense	Gm15891	-9.96086e-05	0.958482	NA	-0.000376357	0.98168	NA	-0.000858757	0.995168	NA	-0.00140593	0.998385	NA	-0.000246011	0.986337	NA	0.00287071	0.877481	NA	-0.000181614	0.991469	NA
ENSMUSG00000077208.1	snoRNA	Gm25607	NA	NA	NA	NA	NA	NA	NA	NA	NA	NA	NA	NA	NA	NA	NA	NA	NA	NA	NA	NA	NA
ENSMUSG00000032452.12	protein_coding	Clstn2	0.0196904	0.563381	0.846771	-0.0972206	0.333673	0.565863	-0.482481	0.0417884	0.12388	-0.878998	0.00775973	0.0284597	0.0546714	0.443832	0.692841	0.0564418	0.326508	0.625204	0.0882213	0.148182	0.426839
ENSMUSG00000104462.1	TEC	Gm37661	NA	NA	NA	NA	NA	NA	NA	NA	NA	NA	NA	NA	NA	NA	NA	NA	NA	NA	NA	NA	NA
ENSMUSG00000090255.7	antisense	4921534H16Rik	NA	NA	NA	NA	NA	NA	NA	NA	NA	NA	NA	NA	NA	NA	NA	NA	NA	NA	NA	NA	NA
ENSMUSG00000046995.3	lincRNA	2610303G11Rik	NA	NA	NA	NA	NA	NA	NA	NA	NA	NA	NA	NA	NA	NA	NA	NA	NA	NA	NA	NA	NA
ENSMUSG00000032456.13	protein_coding	Nmnat3	0.0992122	0.143206	0.474879	-0.112809	0.321432	0.554119	-0.129496	0.347552	0.552062	-0.0440679	0.761532	0.868181	0.184435	0.0883541	0.273958	0.274011	0.0186583	0.117842	0.0881162	0.284936	0.603893
ENSMUSG00000101452.1	processed_pseudogene	Gm28530	0.0039938	0.83754	NA	-0.0200539	0.721202	NA	-0.130926	0.267745	0.467762	-0.414539	0.0606319	0.151733	-0.0158304	0.657722	0.837023	-0.0396033	0.153267	NA	-0.0361204	0.1799	NA
ENSMUSG00000046402.10	protein_coding	Rbp1	-0.00910943	0.79282	0.938386	-0.0620813	0.512521	0.719195	0.21193	0.22976	0.424104	0.102014	0.628196	0.780589	0.277799	0.0178349	0.0946127	0.0755304	0.183944	0.461823	0.149583	0.0259614	0.153783
ENSMUSG00000032454.9	protein_coding	Rbp2	-0.000281969	0.958489	NA	0.00406075	0.885318	NA	0.00881361	0.898683	NA	0.0172413	0.805204	NA	-0.000663153	0.986344	NA	0.00206629	0.877488	NA	-0.00049983	0.991476	NA
ENSMUSG00000103579.1	TEC	Gm37113	NA	NA	NA	NA	NA	NA	NA	NA	NA	NA	NA	NA	NA	NA	NA	NA	NA	NA	NA	NA	NA
ENSMUSG00000051074.4	processed_transcript	4930579K19Rik	-0.00279284	0.829138	NA	-0.00755662	0.868825	0.939463	0.0197205	0.855384	0.924775	0.0113785	0.945543	0.975117	0.0243981	0.478845	0.720812	0.0182287	0.502814	0.761372	0.0128265	0.61992	NA
ENSMUSG00000032458.6	protein_coding	Copb2	-0.0484538	0.365586	0.720924	0.215249	0.00100365	0.00881558	0.000343969	0.978861	0.991018	-0.0151055	0.834561	0.909703	0.0155148	0.781215	0.904508	0.0376092	0.504688	0.762064	-0.00656015	0.928578	0.975589
ENSMUSG00000111777.1	processed_pseudogene	Gm47147	-0.00015618	0.958483	NA	-0.00058374	0.981682	NA	-0.00132431	0.99517	NA	-0.00208977	0.998387	NA	0.00310502	0.889924	NA	0.00271093	0.877482	NA	-0.000281671	0.991471	NA
ENSMUSG00000032459.9	protein_coding	Mrps22	-0.0476881	0.438281	0.772808	-0.0575648	0.5329	0.73569	-0.312227	0.00396272	0.0185464	-0.294872	0.00766546	0.0281728	-0.145526	0.0988643	0.293641	-0.103518	0.197505	0.481748	-0.103455	0.191042	0.489527
ENSMUSG00000102861.1	antisense	Gm37637	0.00645622	0.763529	NA	0.0549788	0.441134	0.663756	-0.0643658	0.617558	0.777601	-0.136393	0.466802	0.650814	0.0155275	0.71596	0.871244	0.0371333	0.320354	0.620089	0.0073312	0.830921	NA
ENSMUSG00000098939.1	misc_RNA	Gm27919	NA	NA	NA	NA	NA	NA	NA	NA	NA	NA	NA	NA	NA	NA	NA	NA	NA	NA	NA	NA	NA
ENSMUSG00000102458.1	TEC	Pisrt1	NA	NA	NA	NA	NA	NA	NA	NA	NA	NA	NA	NA	NA	NA	NA	NA	NA	NA	NA	NA	NA
ENSMUSG00000102013.1	lincRNA	E330023G01Rik	NA	NA	NA	NA	NA	NA	NA	NA	NA	NA	NA	NA	NA	NA	NA	NA	NA	NA	NA	NA	NA
ENSMUSG00000102889.1	TEC	Gm37282	NA	NA	NA	NA	NA	NA	NA	NA	NA	NA	NA	NA	NA	NA	NA	NA	NA	NA	NA	NA	NA
ENSMUSG00000103276.1	TEC	Gm37917	NA	NA	NA	NA	NA	NA	NA	NA	NA	NA	NA	NA	NA	NA	NA	NA	NA	NA	NA	NA	NA
ENSMUSG00000103949.1	TEC	Gm38226	NA	NA	NA	NA	NA	NA	NA	NA	NA	NA	NA	NA	NA	NA	NA	NA	NA	NA	NA	NA	NA
ENSMUSG00000091080.2	protein_coding	Prr23a1	NA	NA	NA	NA	NA	NA	NA	NA	NA	NA	NA	NA	NA	NA	NA	NA	NA	NA	NA	NA	NA
ENSMUSG00000063058.2	protein_coding	Prr23a2	NA	NA	NA	NA	NA	NA	NA	NA	NA	NA	NA	NA	NA	NA	NA	NA	NA	NA	NA	NA	NA
ENSMUSG00000090470.2	protein_coding	Prr23a3	NA	NA	NA	NA	NA	NA	NA	NA	NA	NA	NA	NA	NA	NA	NA	NA	NA	NA	NA	NA	NA
ENSMUSG00000100839.1	processed_pseudogene	Gm5920	-0.000162525	0.958485	NA	0.00538153	0.885314	NA	0.013074	0.809784	NA	-0.00221945	0.998388	NA	-0.000417789	0.98634	NA	-0.000291026	0.973769	NA	-0.000292417	0.991473	NA
ENSMUSG00000110788.1	processed_pseudogene	Gm33700	NA	NA	NA	NA	NA	NA	NA	NA	NA	NA	NA	NA	NA	NA	NA	NA	NA	NA	NA	NA	NA
ENSMUSG00000074123.1	protein_coding	7420426K07Rik	NA	NA	NA	NA	NA	NA	NA	NA	NA	NA	NA	NA	NA	NA	NA	NA	NA	NA	NA	NA	NA
ENSMUSG00000111411.1	processed_pseudogene	Gm33778	NA	NA	NA	NA	NA	NA	NA	NA	NA	NA	NA	NA	NA	NA	NA	NA	NA	NA	NA	NA	NA
ENSMUSG00000101240.1	processed_pseudogene	Gm28266	-0.000101234	0.958482	NA	-0.000379922	0.98168	NA	-0.000881716	0.995168	NA	-0.00138108	0.998385	NA	0.00371407	0.889922	NA	-0.0001855	0.973765	NA	-0.000186762	0.991469	NA
ENSMUSG00000097072.7	processed_transcript	Foxl2os	-0.000154296	0.958483	NA	-0.000563935	0.981682	NA	0.0106873	0.898678	NA	0.0169298	0.90187	NA	-0.000422387	0.986339	NA	-0.000268384	0.973767	NA	-0.000279446	0.991471	NA
ENSMUSG00000050397.4	protein_coding	Foxl2	NA	NA	NA	NA	NA	NA	NA	NA	NA	NA	NA	NA	NA	NA	NA	NA	NA	NA	NA	NA	NA
ENSMUSG00000032463.10	protein_coding	Faim	-0.358278	0.00159602	0.0283567	-0.23538	0.0349493	0.128487	0.0230653	0.842916	0.917927	0.0913275	0.457952	0.644482	-0.0906817	0.310913	0.57358	-0.053094	0.503552	0.761812	-0.226262	0.0233635	0.143493
ENSMUSG00000044860.9	protein_coding	Gm1123	-0.00329188	0.66427	NA	-0.0234572	0.399827	NA	0.0222158	0.702029	NA	-0.044317	0.568848	NA	-0.0147089	0.391023	NA	-0.00140658	0.883634	NA	0.00103261	0.949985	NA
ENSMUSG00000032462.14	protein_coding	Pik3cb	0.344463	0.000311216	0.00813633	0.323897	0.00112016	0.00958686	0.349292	0.000754996	0.00473742	0.226551	0.029863	0.0865692	0.141522	0.0987468	0.293391	0.13227	0.10442	0.339875	0.309019	0.00112866	0.0162375
ENSMUSG00000101498.1	processed_pseudogene	Gm2950	0.00178621	0.862387	NA	-0.000382266	0.98168	NA	-0.000813283	0.995168	NA	-0.00138302	0.998385	NA	-0.000240405	0.986337	NA	-0.000173763	0.973765	NA	-0.000188532	0.991469	NA
ENSMUSG00000096316.7	protein_coding	Faiml	NA	NA	NA	NA	NA	NA	NA	NA	NA	NA	NA	NA	NA	NA	NA	NA	NA	NA	NA	NA	NA
ENSMUSG00000103638.1	TEC	Gm38327	NA	NA	NA	NA	NA	NA	NA	NA	NA	NA	NA	NA	NA	NA	NA	NA	NA	NA	NA	NA	NA
ENSMUSG00000056267.14	protein_coding	Cep70	0.0431895	0.529965	0.831405	0.182387	0.115263	0.295922	0.153461	0.246359	0.444269	0.207233	0.142119	0.289436	0.145591	0.141673	0.365486	0.159375	0.0929684	0.317981	0.122251	0.161842	0.447033
ENSMUSG00000111651.1	processed_pseudogene	Gm47199	NA	NA	NA	NA	NA	NA	NA	NA	NA	NA	NA	NA	NA	NA	NA	NA	NA	NA	NA	NA	NA
ENSMUSG00000111383.1	processed_pseudogene	Gm18914	NA	NA	NA	NA	NA	NA	NA	NA	NA	NA	NA	NA	NA	NA	NA	NA	NA	NA	NA	NA	NA
ENSMUSG00000100281.1	antisense	4930422M22Rik	NA	NA	NA	NA	NA	NA	NA	NA	NA	NA	NA	NA	NA	NA	NA	NA	NA	NA	NA	NA	NA
ENSMUSG00000103857.1	TEC	Gm37249	0.121699	0.0325265	0.214168	0.252849	0.0762339	0.223469	0.201206	0.257268	0.456523	0.234203	0.251961	0.433997	0.0667148	0.385567	0.642623	0.184703	0.0483833	0.214757	0.556608	0.00563368	0.0532336
ENSMUSG00000037681.13	protein_coding	Esyt3	0.00081447	0.958147	NA	-0.0159558	0.746582	NA	-0.154898	0.145176	0.308789	-0.102864	0.497494	0.676383	-0.00408161	0.892948	NA	-0.00278765	0.911011	NA	-0.0379271	0.0804954	NA
ENSMUSG00000103452.1	TEC	1700008A23Rik	0.0017089	0.862387	NA	-0.000364462	0.98168	NA	-0.000903241	0.995168	NA	-0.00135605	0.998385	NA	-0.000243753	0.986337	NA	-0.000185219	0.973765	NA	-0.000186044	0.991469	NA
ENSMUSG00000100123.1	lincRNA	Gm28087	NA	NA	NA	NA	NA	NA	NA	NA	NA	NA	NA	NA	NA	NA	NA	NA	NA	NA	NA	NA	NA
ENSMUSG00000032470.17	protein_coding	Mras	0.0566384	0.326368	0.689441	-0.0593127	0.602313	0.782809	0.224554	0.135805	0.295335	0.171416	0.28547	0.472182	0.302993	0.0194058	0.0997892	0.197339	0.0598203	0.243628	0.0251062	0.733093	0.892512
ENSMUSG00000046242.8	protein_coding	Nme9	-0.00298478	0.799136	NA	0.00361359	0.923469	NA	0.178967	0.0868085	NA	0.0824232	0.481254	0.662493	0.0394218	0.144059	NA	0.0441804	0.061102	NA	0.0244249	0.210479	NA
ENSMUSG00000032468.11	protein_coding	Armc8	-0.00976733	0.859794	0.960304	0.207619	0.0621883	0.193905	0.524527	7.41359e-05	0.000682006	0.27378	0.0361027	0.100538	0.0794172	0.379266	0.637006	0.0683128	0.39617	0.684797	0.0693004	0.392783	0.693014
ENSMUSG00000032469.12	protein_coding	Dbr1	0.112782	0.104172	0.405046	0.324813	0.000776457	0.00721026	0.201091	0.0420413	0.124487	0.132537	0.19218	0.359554	0.140857	0.093895	0.284057	0.128385	0.1084	0.347271	0.00231357	0.976238	0.990307
ENSMUSG00000037953.7	protein_coding	A4gnt	0.000274219	0.893086	NA	-0.0128271	0.799673	NA	0.0825059	0.0541627	NA	0.0904838	0.21673	0.391392	0.0167404	0.214731	NA	0.000454047	0.932334	NA	0.00704239	0.5034	NA
ENSMUSG00000037784.14	protein_coding	Dzip1l	-0.0621952	0.17523	0.523808	-0.249479	0.0782004	0.227434	-0.282514	0.130732	0.288055	-0.389999	0.0781851	0.184424	-0.0927939	0.269505	0.530425	-0.0266259	0.675173	0.864644	-0.0850759	0.225721	0.536526
ENSMUSG00000032473.13	protein_coding	Cldn18	NA	NA	NA	NA	NA	NA	NA	NA	NA	NA	NA	NA	NA	NA	NA	NA	NA	NA	NA	NA	NA
ENSMUSG00000089655.1	antisense	Gm16004	NA	NA	NA	NA	NA	NA	NA	NA	NA	NA	NA	NA	NA	NA	NA	NA	NA	NA	NA	NA	NA
ENSMUSG00000077215.1	snoRNA	Gm23949	NA	NA	NA	NA	NA	NA	NA	NA	NA	NA	NA	NA	NA	NA	NA	NA	NA	NA	NA	NA	NA
ENSMUSG00000110929.1	lincRNA	Gm47757	NA	NA	NA	NA	NA	NA	NA	NA	NA	NA	NA	NA	NA	NA	NA	NA	NA	NA	NA	NA	NA
ENSMUSG00000053747.9	protein_coding	Sox14	NA	NA	NA	NA	NA	NA	NA	NA	NA	NA	NA	NA	NA	NA	NA	NA	NA	NA	NA	NA	NA
ENSMUSG00000077495.1	snoRNA	Gm23594	NA	NA	NA	NA	NA	NA	NA	NA	NA	NA	NA	NA	NA	NA	NA	NA	NA	NA	NA	NA	NA
ENSMUSG00000099631.1	processed_pseudogene	Gm8641	-0.00136713	0.929082	NA	0.0102261	0.85022	NA	0.122985	0.318633	0.522056	0.0108084	0.948617	0.977015	0.00436387	0.899336	0.957803	-0.0195099	0.43064	NA	0.00594227	0.822194	NA
ENSMUSG00000101584.2	lincRNA	4930519F24Rik	NA	NA	NA	NA	NA	NA	NA	NA	NA	NA	NA	NA	NA	NA	NA	NA	NA	NA	NA	NA	NA
ENSMUSG00000103407.1	TEC	4930540E01Rik	NA	NA	NA	NA	NA	NA	NA	NA	NA	NA	NA	NA	NA	NA	NA	NA	NA	NA	NA	NA	NA
ENSMUSG00000101042.1	lincRNA	Gm28167	NA	NA	NA	NA	NA	NA	NA	NA	NA	NA	NA	NA	NA	NA	NA	NA	NA	NA	NA	NA	NA
ENSMUSG00000111258.1	lincRNA	Gm34397	0.00189782	0.749799	NA	-0.000599525	0.981684	NA	-0.00140848	0.995172	NA	-0.00218445	0.998389	NA	0.00304606	0.889926	NA	-0.000296249	0.973769	NA	-0.000298476	0.991473	NA
ENSMUSG00000100122.1	processed_pseudogene	Gm28267	NA	NA	NA	NA	NA	NA	NA	NA	NA	NA	NA	NA	NA	NA	NA	NA	NA	NA	NA	NA	NA
ENSMUSG00000101287.1	lincRNA	Gm28166	NA	NA	NA	NA	NA	NA	NA	NA	NA	NA	NA	NA	NA	NA	NA	NA	NA	NA	NA	NA	NA
ENSMUSG00000044244.18	protein_coding	Il20rb	0.0354032	0.327663	0.690143	0.0240336	0.812163	0.910058	-0.0447168	0.781504	0.882317	0.383771	0.104477	0.2297	0.0173359	0.801909	0.915222	-0.0238243	0.665987	0.858947	0.00483153	0.927711	0.975216
ENSMUSG00000032475.15	protein_coding	Nck1	-0.0879239	0.191387	0.546885	0.2451	0.0189414	0.0825688	-0.0270667	0.817823	0.904171	-0.147132	0.207962	0.37974	-0.17577	0.06333	0.223144	-0.193949	0.0324906	0.166659	-0.123542	0.160064	0.444732
ENSMUSG00000100176.1	sense_intronic	Gm28586	-0.000912089	0.944831	NA	-0.00319937	0.921697	NA	-0.00708725	0.908285	NA	-0.0111716	0.90509	NA	-0.0020402	0.917064	NA	-0.00157142	0.929581	NA	-0.00151503	0.91196	NA
ENSMUSG00000070287.3	protein_coding	Slc35g2	-0.0441956	0.0676735	NA	0.0651008	0.438514	0.661556	0.0948666	0.536317	0.716367	0.357258	0.140228	0.286764	0.0859864	0.158543	0.39172	0.00356937	0.92206	0.970307	0.0120786	0.746864	0.899616
ENSMUSG00000037286.15	protein_coding	Stag1	-0.0667388	0.226092	0.590265	0.0337209	0.621946	0.797287	-0.0212251	0.713186	0.840255	-0.0711009	0.289731	0.476335	-0.109618	0.0699589	0.238299	-0.0144926	0.814172	0.929278	0.0581071	0.338734	0.651292
ENSMUSG00000111164.1	processed_pseudogene	Gm47803	NA	NA	NA	NA	NA	NA	NA	NA	NA	NA	NA	NA	NA	NA	NA	NA	NA	NA	NA	NA	NA
ENSMUSG00000086225.1	processed_pseudogene	Gm8661	0.0170942	0.309598	NA	0.0186	0.695357	NA	0.193716	0.136664	0.296596	-0.0447576	0.764843	0.870085	0.0506063	0.16891	0.406785	0.0178984	0.484182	NA	0.0258455	0.325769	NA
ENSMUSG00000103657.1	TEC	Gm37204	0.000396915	0.971787	NA	-0.0285733	0.47589	NA	-0.0453962	0.600003	NA	-0.145182	0.249957	0.431742	-0.0183817	0.462767	NA	-0.0193617	0.312992	NA	-0.00928303	0.634328	NA
ENSMUSG00000104272.1	TEC	Gm38297	0.00531317	0.532832	NA	0.0279933	0.359739	NA	0.147385	0.0691843	NA	0.125859	0.239022	0.418917	0.0371243	0.0920071	NA	0.00795845	0.577581	NA	0.0128217	0.376322	NA
ENSMUSG00000103624.1	TEC	Gm3081	-0.00535897	0.58321	NA	-0.0304739	0.334261	NA	-0.0525756	0.459451	NA	-0.0536577	0.625207	0.778397	0.00830197	0.726822	NA	-0.00985071	0.548904	NA	-0.0198074	0.142972	NA
ENSMUSG00000032527.13	protein_coding	Pccb	-0.0206365	0.730028	0.913162	-0.071835	0.362395	0.593655	-0.401559	2.59998e-07	5.31636e-06	-0.526414	1.75747e-11	7.10377e-10	-0.269735	0.000263938	0.00454806	-0.181205	0.0121334	0.087943	0.0116724	0.833866	0.93667
ENSMUSG00000100563.1	processed_pseudogene	Gm3096	NA	NA	NA	NA	NA	NA	NA	NA	NA	NA	NA	NA	NA	NA	NA	NA	NA	NA	NA	NA	NA
ENSMUSG00000066415.4	protein_coding	Msl2	-0.0695451	0.244629	0.608507	0.0872853	0.237888	0.464332	-0.181108	0.0254465	0.0840139	-0.224944	0.00643875	0.0243355	-0.15745	0.0317081	0.140697	-0.0614729	0.369014	0.66222	0.0202091	0.739022	0.895145
ENSMUSG00000104383.1	TEC	Gm37553	-0.00107228	0.950779	NA	0.0398416	0.498136	0.707766	-0.0214182	0.846138	0.919922	0.0906648	0.593577	0.754682	0.0372635	0.334852	0.596192	0.0221125	0.458378	0.728752	0.00264062	0.923041	NA
ENSMUSG00000043154.15	protein_coding	Ppp2r3a	-0.000916608	0.994574	0.997832	-0.450628	0.000374608	0.00412805	-0.391351	0.00246905	0.0126039	-0.268611	0.0393311	0.107713	-0.193716	0.0543625	0.2005	-0.0552448	0.49093	0.752898	-0.0456164	0.54569	0.79805
ENSMUSG00000104392.1	TEC	Gm37962	-0.00597697	0.854031	0.959164	-0.0750879	0.440619	0.663383	0.114388	0.493292	0.680976	-0.245286	0.270478	0.455576	-0.0043838	0.937885	0.974428	-0.0680945	0.216814	0.505059	-0.0300097	0.556335	0.805
ENSMUSG00000103672.1	TEC	Gm37621	0.0287784	0.199015	NA	0.11164	0.153323	0.355802	0.117648	0.393918	0.595089	0.0603106	0.749861	0.86028	0.0500977	0.280928	0.543489	0.07284	0.0789939	0.288173	0.0123937	0.702868	NA
ENSMUSG00000104061.1	TEC	Gm37953	0.00618374	0.820054	NA	0.00674635	0.920633	0.964849	0.0847196	0.5512	0.727889	-0.299088	0.171549	0.331982	-0.0445593	0.330571	0.592644	-0.011563	0.743999	0.899538	0.0113859	0.746821	0.899616
ENSMUSG00000102452.1	TEC	Gm38344	0.00634358	0.450849	NA	-0.0243375	0.495794	NA	0.0246483	0.6703	NA	-0.0325614	0.715254	NA	0.00169959	0.921284	NA	-0.00452844	0.789069	NA	0.0083278	0.532129	NA
ENSMUSG00000104094.1	TEC	Gm37314	0.0053242	0.61423	NA	0.00333987	0.922476	NA	0.00430021	0.95022	NA	-0.0230899	0.8339	0.909294	-0.00523406	0.82088	NA	0.0184076	0.34477	NA	0.0125743	0.487389	NA
ENSMUSG00000077393.1	snoRNA	Gm24338	NA	NA	NA	NA	NA	NA	NA	NA	NA	NA	NA	NA	NA	NA	NA	NA	NA	NA	NA	NA	NA
ENSMUSG00000101001.1	processed_pseudogene	Gm3121	NA	NA	NA	NA	NA	NA	NA	NA	NA	NA	NA	NA	NA	NA	NA	NA	NA	NA	NA	NA	NA
ENSMUSG00000099947.1	processed_pseudogene	Gm28660	NA	NA	NA	NA	NA	NA	NA	NA	NA	NA	NA	NA	NA	NA	NA	NA	NA	NA	NA	NA	NA
ENSMUSG00000101941.1	lincRNA	Gm28979	NA	NA	NA	NA	NA	NA	NA	NA	NA	NA	NA	NA	NA	NA	NA	NA	NA	NA	NA	NA	NA
ENSMUSG00000096166.1	snoRNA	Gm24638	NA	NA	NA	NA	NA	NA	NA	NA	NA	NA	NA	NA	NA	NA	NA	NA	NA	NA	NA	NA	NA
ENSMUSG00000101550.1	processed_pseudogene	Gm29385	NA	NA	NA	NA	NA	NA	NA	NA	NA	NA	NA	NA	NA	NA	NA	NA	NA	NA	NA	NA	NA
ENSMUSG00000061486.7	processed_pseudogene	Gm5161	0.00276788	0.658508	NA	0.0068994	0.826057	NA	0.0145705	0.846173	NA	0.0295372	0.716409	NA	0.0044747	0.83299	NA	-0.000664799	0.960037	NA	-0.000685752	0.987001	NA
ENSMUSG00000111696.1	processed_pseudogene	Gm47932	NA	NA	NA	NA	NA	NA	NA	NA	NA	NA	NA	NA	NA	NA	NA	NA	NA	NA	NA	NA	NA
ENSMUSG00000111269.1	processed_pseudogene	Gm47933	NA	NA	NA	NA	NA	NA	NA	NA	NA	NA	NA	NA	NA	NA	NA	NA	NA	NA	NA	NA	NA
ENSMUSG00000111672.1	processed_pseudogene	Gm47934	NA	NA	NA	NA	NA	NA	NA	NA	NA	NA	NA	NA	NA	NA	NA	NA	NA	NA	NA	NA	NA
ENSMUSG00000100807.2	processed_transcript	Gm29521	0.00155637	0.862389	NA	-0.000580538	0.981682	NA	-0.00132623	0.99517	NA	-0.00208731	0.998387	NA	-0.000375171	0.986339	NA	0.00262363	0.877482	NA	-0.000276666	0.991471	NA
ENSMUSG00000057710.7	protein_coding	9630041A04Rik	NA	NA	NA	NA	NA	NA	NA	NA	NA	NA	NA	NA	NA	NA	NA	NA	NA	NA	NA	NA	NA
ENSMUSG00000104282.1	TEC	Gm37460	-0.000912089	0.944831	NA	-0.00319937	0.921697	NA	-0.00708725	0.908285	NA	-0.0111716	0.90509	NA	-0.0020402	0.917064	NA	-0.00157142	0.929581	NA	-0.00151503	0.91196	NA
ENSMUSG00000032537.15	protein_coding	Ephb1	-0.00195324	0.928161	NA	-0.0782902	0.293419	0.525636	-0.186342	0.22084	0.412753	-0.129541	0.514353	0.690956	-0.0308577	0.515913	0.747552	-0.0238333	0.521508	0.771934	-0.0105173	0.768732	NA
ENSMUSG00000103026.1	TEC	Gm31326	NA	NA	NA	NA	NA	NA	NA	NA	NA	NA	NA	NA	NA	NA	NA	NA	NA	NA	NA	NA	NA
ENSMUSG00000104041.1	TEC	Gm37562	NA	NA	NA	NA	NA	NA	NA	NA	NA	NA	NA	NA	NA	NA	NA	NA	NA	NA	NA	NA	NA
ENSMUSG00000065107.1	rRNA	n-R5s88	NA	NA	NA	NA	NA	NA	NA	NA	NA	NA	NA	NA	NA	NA	NA	NA	NA	NA	NA	NA	NA
ENSMUSG00000101648.1	sense_intronic	Gm29388	NA	NA	NA	NA	NA	NA	NA	NA	NA	NA	NA	NA	NA	NA	NA	NA	NA	NA	NA	NA	NA
ENSMUSG00000102963.1	TEC	Gm37945	NA	NA	NA	NA	NA	NA	NA	NA	NA	NA	NA	NA	NA	NA	NA	NA	NA	NA	NA	NA	NA
ENSMUSG00000102702.1	TEC	Gm37260	NA	NA	NA	NA	NA	NA	NA	NA	NA	NA	NA	NA	NA	NA	NA	NA	NA	NA	NA	NA	NA
ENSMUSG00000098521.1	miRNA	Mir7243	NA	NA	NA	NA	NA	NA	NA	NA	NA	NA	NA	NA	NA	NA	NA	NA	NA	NA	NA	NA	NA
ENSMUSG00000088138.1	snRNA	Gm22894	NA	NA	NA	NA	NA	NA	NA	NA	NA	NA	NA	NA	NA	NA	NA	NA	NA	NA	NA	NA	NA
ENSMUSG00000111859.1	TEC	Gm47983	NA	NA	NA	NA	NA	NA	NA	NA	NA	NA	NA	NA	NA	NA	NA	NA	NA	NA	NA	NA	NA
ENSMUSG00000035606.8	protein_coding	Ky	0.00642492	0.397434	NA	0.0113747	0.665917	NA	0.0210188	0.710177	NA	-0.00247295	0.995104	0.99901	-0.0089951	0.75332	NA	0.0312649	0.0156175	NA	0.00517063	0.676925	NA
ENSMUSG00000088324.1	rRNA	Gm25669	NA	NA	NA	NA	NA	NA	NA	NA	NA	NA	NA	NA	NA	NA	NA	NA	NA	NA	NA	NA	NA
ENSMUSG00000101563.1	processed_pseudogene	Gm7364	NA	NA	NA	NA	NA	NA	NA	NA	NA	NA	NA	NA	NA	NA	NA	NA	NA	NA	NA	NA	NA
ENSMUSG00000102126.1	processed_pseudogene	Gm29143	NA	NA	NA	NA	NA	NA	NA	NA	NA	NA	NA	NA	NA	NA	NA	NA	NA	NA	NA	NA	NA
ENSMUSG00000100279.1	lincRNA	Gm29387	NA	NA	NA	NA	NA	NA	NA	NA	NA	NA	NA	NA	NA	NA	NA	NA	NA	NA	NA	NA	NA
ENSMUSG00000110739.1	processed_pseudogene	Gm17950	NA	NA	NA	NA	NA	NA	NA	NA	NA	NA	NA	NA	NA	NA	NA	NA	NA	NA	NA	NA	NA
ENSMUSG00000032534.18	protein_coding	Cep63	-0.0907761	0.142799	0.474617	0.0223926	0.781832	0.89299	-0.120915	0.132225	0.290506	-0.206491	0.0124866	0.0423038	-0.107892	0.117172	0.326123	-0.149605	0.0363229	0.178782	-0.0708221	0.287791	0.60623
ENSMUSG00000035048.13	protein_coding	Anapc13	-0.0784138	0.136633	0.463806	-0.124518	0.0407869	0.143924	-0.26238	3.78529e-05	0.000383337	-0.38169	3.79942e-09	8.67714e-08	-0.164324	0.00595553	0.0444506	-0.0943923	0.0978461	0.328138	0.0176533	0.749267	0.899966
ENSMUSG00000099491.1	lincRNA	4930533D04Rik	0.0017089	0.862387	NA	-0.000364462	0.98168	NA	-0.000903241	0.995168	NA	-0.00135605	0.998385	NA	-0.000243753	0.986337	NA	-0.000185219	0.973765	NA	-0.000186044	0.991469	NA
ENSMUSG00000102200.1	TEC	Gm36957	NA	NA	NA	NA	NA	NA	NA	NA	NA	NA	NA	NA	NA	NA	NA	NA	NA	NA	NA	NA	NA
ENSMUSG00000032531.15	protein_coding	Amotl2	0.0717024	0.268434	0.635857	-0.016013	0.898103	0.953619	-0.25403	0.0392639	0.118012	-0.273259	0.0344176	0.0966827	-0.313816	0.00682048	0.0491566	-0.172379	0.0675898	0.262473	0.159515	0.0825419	0.309502
ENSMUSG00000093812.1	lincRNA	Gm5627	-0.000155472	0.958483	NA	-0.000554455	0.981682	NA	-0.00132102	0.99517	NA	0.0173004	0.90187	NA	0.00315917	0.889924	NA	-0.000278359	0.973767	NA	-0.000278783	0.991471	NA
ENSMUSG00000102204.1	TEC	Gm36958	NA	NA	NA	NA	NA	NA	NA	NA	NA	NA	NA	NA	NA	NA	NA	NA	NA	NA	NA	NA	NA
ENSMUSG00000110884.1	lincRNA	Gm47416	-9.86883e-05	0.958482	NA	-0.000364912	0.98168	NA	-0.00085754	0.995168	NA	-0.00130314	0.998385	NA	-0.00023574	0.986337	NA	-0.00017367	0.973765	NA	0.00261622	0.895009	NA
ENSMUSG00000111395.1	processed_pseudogene	Gm18655	-0.000101789	0.958482	NA	-0.000352972	0.98168	NA	-0.000894002	0.995168	NA	-0.00136724	0.998385	NA	-0.000236386	0.986337	NA	0.00285033	0.877481	NA	-0.000190693	0.991469	NA
ENSMUSG00000032547.12	protein_coding	Ryk	0.125862	0.0298639	0.203522	0.0453291	0.510663	0.717616	-0.144079	0.0345243	0.106659	-0.229633	0.00116374	0.00572564	-0.126633	0.0460481	0.179811	0.0137455	0.87098	0.951012	0.0747786	0.217573	0.525983
ENSMUSG00000110877.1	TEC	Gm47427	-0.000890351	0.944828	NA	-0.0031549	0.921694	NA	-0.00696571	0.908281	NA	0.00411749	0.998373	NA	-0.00198694	0.91706	NA	-0.00153649	0.929578	NA	0.000661233	0.991457	NA
ENSMUSG00000032548.14	protein_coding	Slco2a1	-0.164582	0.0442705	0.256202	-0.514226	3.04561e-05	0.00057921	-0.501557	7.49258e-05	0.000688227	-0.548207	2.21489e-05	0.000182958	-0.48027	6.94307e-05	0.00164753	-0.563554	4.9642e-06	0.000224377	-0.544337	9.557e-06	0.000327156
ENSMUSG00000084539.1	misc_RNA	Gm25842	-0.000406279	0.901186	NA	0.0218408	0.385946	NA	0.0468211	0.399419	NA	-0.00563183	0.996137	NA	0.0131394	0.419931	NA	0.00930145	0.498905	NA	0.00526048	0.752966	NA
ENSMUSG00000065466.1	rRNA	n-R5s89	NA	NA	NA	NA	NA	NA	NA	NA	NA	NA	NA	NA	NA	NA	NA	NA	NA	NA	NA	NA	NA
ENSMUSG00000077438.1	snoRNA	Gm22595	NA	NA	NA	NA	NA	NA	NA	NA	NA	NA	NA	NA	NA	NA	NA	NA	NA	NA	NA	NA	NA
ENSMUSG00000110765.1	antisense	Gm47468	NA	NA	NA	NA	NA	NA	NA	NA	NA	NA	NA	NA	NA	NA	NA	NA	NA	NA	NA	NA	NA
ENSMUSG00000032549.7	protein_coding	Rab6b	-0.0303224	0.553977	0.842905	-0.49772	0.00482936	0.0293587	-0.0698473	0.641984	0.793661	-0.264092	0.141243	0.288229	-0.0550911	0.531574	0.757799	-0.0311524	0.685834	0.870177	0.0538112	0.47304	0.753093
ENSMUSG00000102461.1	TEC	Gm37166	-0.00227568	0.899825	NA	0.00601141	0.785981	NA	0.0240715	0.527926	NA	0.00122688	0.997051	NA	-0.00516866	0.849762	NA	-0.00398317	0.872286	NA	0.00379849	0.675946	NA
ENSMUSG00000032553.14	protein_coding	Srprb	-0.0156475	0.772325	0.93104	0.521528	0.000523629	0.00531109	0.0870473	0.538586	0.718405	-0.0343425	0.833437	0.909097	-0.0445002	0.615091	0.811532	0.0255838	0.741332	0.898449	-0.0285899	0.697508	0.878386
ENSMUSG00000032554.15	protein_coding	Trf	-0.0404806	0.510458	0.81918	-0.165472	0.0983067	0.26595	-0.311382	0.00608229	0.0265907	-0.404342	0.000582415	0.00317339	-0.107359	0.219611	0.471835	-0.189315	0.0379328	0.1841	-0.132161	0.114799	0.370098
ENSMUSG00000033688.10	protein_coding	1300017J02Rik	-0.0303528	0.615043	0.872592	-0.253546	0.000553698	0.00555328	-0.505645	4.44007e-11	2.97829e-09	-0.647393	6.48416e-17	1.044e-14	-0.405446	4.81729e-08	5.33446e-06	-0.354092	1.33031e-06	7.31242e-05	-0.0734064	0.276823	0.594294
ENSMUSG00000032555.10	protein_coding	Topbp1	0.0308097	0.611548	0.870411	0.0380808	0.70699	0.851241	0.507749	6.58527e-05	0.000616096	0.631546	1.26433e-06	1.49774e-05	0.391456	0.000822245	0.0105605	0.146444	0.10125	0.334424	0.0756893	0.340045	0.652251
ENSMUSG00000032803.15	protein_coding	Cdv3	0.323619	1.65925e-06	0.000105627	0.409132	4.9746e-09	3.78425e-07	0.0591776	0.394819	0.595795	-0.0997234	0.16163	0.317074	-0.00348896	0.962177	0.983744	0.186172	0.00399657	0.0414366	0.367927	8.13162e-08	4.8524e-06
ENSMUSG00000101419.1	processed_pseudogene	Gm29600	NA	NA	NA	NA	NA	NA	NA	NA	NA	NA	NA	NA	NA	NA	NA	NA	NA	NA	NA	NA	NA
ENSMUSG00000111399.1	lincRNA	Gm47328	NA	NA	NA	NA	NA	NA	NA	NA	NA	NA	NA	NA	NA	NA	NA	NA	NA	NA	NA	NA	NA
ENSMUSG00000086236.9	antisense	5830418P13Rik	-0.000258626	0.949591	NA	-0.000877964	0.977755	NA	-0.00206396	0.994135	NA	0.0239752	0.77051	NA	0.00495445	0.672614	NA	0.00285262	0.851486	NA	-0.000403861	0.989643	NA
ENSMUSG00000032556.11	protein_coding	Bfsp2	-0.00723612	0.377519	NA	-0.00631336	0.818967	NA	-0.0919462	0.143456	NA	0.000777593	0.988744	NA	-0.00460793	0.788698	NA	-0.00268826	0.842664	NA	-0.0129523	0.304871	NA
ENSMUSG00000085168.2	antisense	Gm16252	NA	NA	NA	NA	NA	NA	NA	NA	NA	NA	NA	NA	NA	NA	NA	NA	NA	NA	NA	NA	NA
ENSMUSG00000042757.16	protein_coding	Tmem108	-0.0443203	0.127465	NA	-0.118684	0.204059	0.421934	0.0187628	0.906144	0.953399	0.136704	0.516089	0.692455	-0.062862	0.290347	0.552963	-0.0823033	0.101381	0.334534	0.00797286	0.864023	0.949255
ENSMUSG00000111278.1	antisense	Gm32743	NA	NA	NA	NA	NA	NA	NA	NA	NA	NA	NA	NA	NA	NA	NA	NA	NA	NA	NA	NA	NA
ENSMUSG00000089497.1	snRNA	Gm26360	NA	NA	NA	NA	NA	NA	NA	NA	NA	NA	NA	NA	NA	NA	NA	NA	NA	NA	NA	NA	NA
ENSMUSG00000102257.1	TEC	Gm37649	0.00165154	0.862387	NA	-0.000371758	0.98168	NA	-0.000882424	0.995168	NA	-0.00137573	0.998385	NA	-0.000238444	0.986337	NA	-0.000181332	0.973765	NA	-0.000184164	0.991469	NA
ENSMUSG00000099616.1	antisense	4932413F04Rik	NA	NA	NA	NA	NA	NA	NA	NA	NA	NA	NA	NA	NA	NA	NA	NA	NA	NA	NA	NA	NA
ENSMUSG00000102441.1	TEC	Gm38032	NA	NA	NA	NA	NA	NA	NA	NA	NA	NA	NA	NA	NA	NA	NA	NA	NA	NA	NA	NA	NA
ENSMUSG00000100266.2	processed_pseudogene	Gm5372	NA	NA	NA	NA	NA	NA	NA	NA	NA	NA	NA	NA	NA	NA	NA	NA	NA	NA	NA	NA	NA
ENSMUSG00000099722.3	lincRNA	Gm29154	-0.000143669	0.958483	NA	-0.000572962	0.981682	NA	-0.0012964	0.99517	NA	0.0168365	0.90187	NA	-0.000359888	0.986339	NA	-0.000266473	0.973767	NA	0.00238134	0.89501	NA
ENSMUSG00000111035.1	lincRNA	Gm33054	-0.000965092	0.944822	NA	0.00118557	0.981674	NA	0.00527434	0.892633	NA	0.00769619	0.902021	NA	-0.00212674	0.917055	NA	-0.00166499	0.929572	NA	-0.00161294	0.911952	NA
ENSMUSG00000032558.19	protein_coding	Nphp3	0.0714997	0.271248	0.637165	0.0744429	0.405287	0.630061	0.0802385	0.446015	0.642242	0.164671	0.114011	0.245164	0.245226	0.00867706	0.0579799	0.119541	0.141029	0.399989	0.0291938	0.694849	0.877421
ENSMUSG00000101152.1	protein_coding	Gm28305	NA	NA	NA	NA	NA	NA	NA	NA	NA	NA	NA	NA	NA	NA	NA	NA	NA	NA	NA	NA	NA
ENSMUSG00000103062.1	TEC	Gm37200	-0.00756589	0.473624	NA	0.0151005	0.723643	NA	0.0801244	0.398561	NA	-0.0687259	0.576661	0.74174	-0.0122542	0.608146	NA	-0.0217489	0.191525	NA	0.0047559	0.814503	NA
ENSMUSG00000032557.13	protein_coding	Uba5	-0.103345	0.143018	0.474712	0.388922	0.00312503	0.0210393	-0.0441857	0.729034	0.848911	-0.0938669	0.493407	0.672995	0.0480208	0.591623	0.795958	0.0366925	0.646521	0.848289	-0.0308305	0.70091	0.879204
ENSMUSG00000104268.1	TEC	Gm37750	NA	NA	NA	NA	NA	NA	NA	NA	NA	NA	NA	NA	NA	NA	NA	NA	NA	NA	NA	NA	NA
ENSMUSG00000090150.10	protein_coding	Acad11	0.0719796	0.227112	0.590769	0.0176322	0.80881	0.908511	-0.45018	4.96573e-09	1.81259e-07	-0.614833	3.20384e-15	3.38259e-13	-0.204233	0.00377207	0.0322402	0.0659328	0.317692	0.617553	0.0270561	0.687473	0.873495
ENSMUSG00000079355.5	protein_coding	Ackr4	0.0136625	0.658699	0.887253	-0.279423	0.0381683	0.136981	-0.0383833	0.802819	0.89575	-0.357589	0.135699	0.279872	0.0310003	0.618072	0.813333	0.0487458	0.352755	0.64913	0.0678639	0.19147	0.490215
ENSMUSG00000111039.1	TEC	Gm47000	0.00658794	0.618137	NA	0.0165545	0.718333	NA	-0.0939272	0.257853	0.457158	0.0912058	0.536727	0.710915	0.0262624	0.394256	0.650639	0.00957917	0.67838	NA	0.0116721	0.599809	NA
ENSMUSG00000111218.1	TEC	Gm46999	-0.00697454	0.603429	NA	0.0123848	0.803599	NA	-0.0777635	0.416261	0.615105	-0.0595099	0.679821	0.815242	-0.00776559	0.792915	0.910219	-0.0263483	0.232542	NA	0.0189203	0.442566	NA
ENSMUSG00000032560.14	protein_coding	Dnajc13	-0.0464723	0.322763	0.68622	-0.0237737	0.641282	0.810401	0.0114325	0.831041	0.912624	0.0494623	0.354959	0.547654	0.0463272	0.353432	0.613151	-0.0801713	0.104397	0.339875	-0.0774745	0.113188	0.367687
ENSMUSG00000099773.1	processed_pseudogene	Hmgb1-rs16	0.0119646	0.181175	NA	0.0266925	0.367952	NA	0.00012727	0.983221	NA	0.174785	0.119892	NA	0.0224746	0.241914	NA	0.000788769	0.909194	NA	-0.00756007	0.701438	NA
ENSMUSG00000104040.1	TEC	Gm37563	-0.00477358	0.490366	NA	-0.0174357	0.441661	NA	-0.022702	0.63505	NA	-0.0627721	0.408397	NA	-0.0060062	0.652258	NA	-0.00470463	0.67267	NA	-0.0127581	0.256363	NA
ENSMUSG00000032561.15	protein_coding	Acpp	-0.028899	0.456711	0.784202	0.29664	0.0519902	0.171041	0.214755	0.239895	0.436483	0.220343	0.297707	0.486138	0.237611	0.0391289	0.161897	-0.0477798	0.437314	0.713981	-0.0204615	0.719911	0.887721
ENSMUSG00000100346.2	processed_pseudogene	Gm28996	NA	NA	NA	NA	NA	NA	NA	NA	NA	NA	NA	NA	NA	NA	NA	NA	NA	NA	NA	NA	NA
ENSMUSG00000099599.1	lincRNA	Gm28548	0.000377317	0.884992	NA	0.0167648	0.493832	NA	0.0780914	0.128579	NA	0.0715174	0.37962	NA	-0.00844807	0.77234	NA	0.0111296	0.341474	NA	0.00414964	0.712345	NA
ENSMUSG00000089406.1	miRNA	Mir2136	NA	NA	NA	NA	NA	NA	NA	NA	NA	NA	NA	NA	NA	NA	NA	NA	NA	NA	NA	NA	NA
ENSMUSG00000089116.1	snoRNA	Gm25904	NA	NA	NA	NA	NA	NA	NA	NA	NA	NA	NA	NA	NA	NA	NA	NA	NA	NA	NA	NA	NA
ENSMUSG00000032564.16	protein_coding	Cpne4	NA	NA	NA	NA	NA	NA	NA	NA	NA	NA	NA	NA	NA	NA	NA	NA	NA	NA	NA	NA	NA
ENSMUSG00000088204.1	miRNA	Gm23391	NA	NA	NA	NA	NA	NA	NA	NA	NA	NA	NA	NA	NA	NA	NA	NA	NA	NA	NA	NA	NA
ENSMUSG00000032563.16	protein_coding	Mrpl3	0.0212187	0.680317	0.895327	0.0909684	0.174468	0.385893	0.0534559	0.443151	0.639587	-0.0905303	0.212365	0.385594	-0.0889352	0.169378	0.407509	-0.0636499	0.307003	0.604848	0.0483413	0.424697	0.717228
ENSMUSG00000104344.1	TEC	Gm38077	0.0307515	0.489551	0.806413	0.0110014	0.918464	0.963827	0.039058	0.807513	0.89862	0.307602	0.125969	0.264866	0.0960671	0.278729	0.54096	0.0656791	0.357295	0.652849	-0.0168257	0.788425	0.917004
ENSMUSG00000111044.1	antisense	Gm47106	NA	NA	NA	NA	NA	NA	NA	NA	NA	NA	NA	NA	NA	NA	NA	NA	NA	NA	NA	NA	NA
ENSMUSG00000111472.1	processed_pseudogene	Gm47103	NA	NA	NA	NA	NA	NA	NA	NA	NA	NA	NA	NA	NA	NA	NA	NA	NA	NA	NA	NA	NA
ENSMUSG00000111824.1	processed_pseudogene	Gm47102	-0.000161555	0.958485	NA	-0.000602955	0.981684	NA	-0.00130856	0.995172	NA	-0.00217601	0.998388	NA	0.00304182	0.889926	NA	-0.000256602	0.973769	NA	0.00287103	0.805024	NA
ENSMUSG00000032565.9	protein_coding	Nudt16	0.0284658	0.62666	0.877303	-0.244405	0.0457102	0.156196	-0.0211889	0.871115	0.93351	0.0052887	0.972713	0.989459	0.120486	0.206849	0.456022	0.0736687	0.392242	0.681812	0.035998	0.658261	0.859427
ENSMUSG00000032566.4	protein_coding	Nudt16l2	NA	NA	NA	NA	NA	NA	NA	NA	NA	NA	NA	NA	NA	NA	NA	NA	NA	NA	NA	NA	NA
ENSMUSG00000035032.12	protein_coding	Nek11	-0.00560765	0.471456	NA	0.0095267	0.768409	NA	-0.0484861	0.385983	NA	-0.0771986	0.378972	NA	-0.0074169	0.649022	NA	-0.00118726	0.915215	NA	-0.0163248	0.215281	NA
ENSMUSG00000103118.1	TEC	Gm37582	NA	NA	NA	NA	NA	NA	NA	NA	NA	NA	NA	NA	NA	NA	NA	NA	NA	NA	NA	NA	NA
ENSMUSG00000093590.1	antisense	Gm20643	NA	NA	NA	NA	NA	NA	NA	NA	NA	NA	NA	NA	NA	NA	NA	NA	NA	NA	NA	NA	NA
ENSMUSG00000085430.2	antisense	Gm15619	NA	NA	NA	NA	NA	NA	NA	NA	NA	NA	NA	NA	NA	NA	NA	NA	NA	NA	NA	NA	NA
ENSMUSG00000032567.16	protein_coding	Aste1	0.290519	0.00979941	0.101099	0.252064	0.0442207	0.152351	0.242281	0.0835382	0.207453	0.178505	0.225988	0.402946	0.0857321	0.354863	0.614726	0.0767192	0.353657	0.649939	0.121481	0.165047	0.452283
ENSMUSG00000032570.17	protein_coding	Atp2c1	0.0396063	0.433373	0.769845	-0.0660938	0.325742	0.557798	-0.0705197	0.289102	0.490828	-0.065369	0.333388	0.525698	-0.191529	0.00320088	0.0285646	-0.125064	0.0389087	0.18692	-0.053256	0.374065	0.679457
ENSMUSG00000099373.1	antisense	Gm19667	-0.000912089	0.944831	NA	-0.00319937	0.921697	NA	-0.00708725	0.908285	NA	-0.0111716	0.90509	NA	-0.0020402	0.917064	NA	-0.00157142	0.929581	NA	-0.00151503	0.91196	NA
ENSMUSG00000101464.1	processed_pseudogene	Gm7436	0.00135304	0.837049	NA	0.0271167	0.430909	NA	-0.0307478	0.677295	NA	0.0813966	0.463992	0.649058	0.0224044	0.326947	NA	0.0140391	0.419497	NA	0.0215291	0.226098	NA
ENSMUSG00000101597.2	processed_pseudogene	Gm5621	-0.00477545	0.573298	NA	-0.0174667	0.511285	NA	0.00221719	0.980089	NA	0.027518	0.78023	NA	-0.00358573	0.800363	NA	-0.0151761	0.310013	NA	0.00703277	0.625323	NA
ENSMUSG00000032571.14	protein_coding	Pik3r4	-0.170748	0.00929481	0.0976527	-0.104882	0.150452	0.351721	-0.0781397	0.306653	0.509677	-0.129069	0.0924285	0.209775	-0.0760351	0.274774	0.536117	-0.121352	0.0665369	0.260103	-0.137654	0.0381308	0.19512
ENSMUSG00000084659.1	snRNA	Gm22720	NA	NA	NA	NA	NA	NA	NA	NA	NA	NA	NA	NA	NA	NA	NA	NA	NA	NA	NA	NA	NA
ENSMUSG00000043719.14	protein_coding	Col6a6	0.0118695	0.72231	0.910878	-0.0593487	0.534252	0.736377	-0.157254	0.348672	0.553068	-0.0546357	0.789951	0.884996	0.181589	0.0626674	0.221652	0.936236	0.000655753	0.0108132	0.0755771	0.21334	0.519991
ENSMUSG00000102877.1	TEC	Gm38314	NA	NA	NA	NA	NA	NA	NA	NA	NA	NA	NA	NA	NA	NA	NA	NA	NA	NA	NA	NA	NA
ENSMUSG00000091345.9	protein_coding	Col6a5	0.0149696	0.635589	0.879998	-0.070971	0.439445	0.66255	-0.130408	0.430435	0.628109	-0.220279	0.315727	0.506406	0.0428713	0.49596	0.733183	0.258689	0.0167263	0.109875	0.0635553	0.240054	0.552525
ENSMUSG00000032572.9	protein_coding	Col6a4	-0.0074226	0.31456	NA	0.0087607	0.796652	NA	-0.084412	0.126773	NA	-0.0690101	0.424148	NA	-0.0236138	0.135579	NA	-0.0132958	0.286675	NA	-0.00275384	0.807217	NA
ENSMUSG00000084714.1	snRNA	Gm24631	NA	NA	NA	NA	NA	NA	NA	NA	NA	NA	NA	NA	NA	NA	NA	NA	NA	NA	NA	NA	NA
ENSMUSG00000111796.1	antisense	Gm47575	NA	NA	NA	NA	NA	NA	NA	NA	NA	NA	NA	NA	NA	NA	NA	NA	NA	NA	NA	NA	NA
ENSMUSG00000103434.1	TEC	Gm36993	NA	NA	NA	NA	NA	NA	NA	NA	NA	NA	NA	NA	NA	NA	NA	NA	NA	NA	NA	NA	NA
ENSMUSG00000099717.1	processed_pseudogene	Gm9451	NA	NA	NA	NA	NA	NA	NA	NA	NA	NA	NA	NA	NA	NA	NA	NA	NA	NA	NA	NA	NA
ENSMUSG00000100795.2	lincRNA	Gm29208	-0.000877643	0.944831	NA	-0.00311027	0.921697	NA	-0.00682144	0.908285	NA	-0.0108002	0.90509	NA	-0.00194888	0.917064	NA	-0.00151788	0.929581	NA	-0.00147285	0.91196	NA
ENSMUSG00000086296.2	antisense	D030055H07Rik	0.00520525	0.797271	NA	0.0025095	0.976135	0.990198	-0.0290956	0.808226	0.898864	-0.0905708	0.59651	0.756928	-0.0234856	0.525986	0.754377	0.026754	0.413193	0.697801	0.0181057	0.554331	NA
ENSMUSG00000020258.16	protein_coding	Glyctk	0.0713497	0.221967	0.585579	0.0414818	0.579928	0.767412	-0.0300428	0.702473	0.833365	-0.400032	2.08517e-06	2.30742e-05	0.00751718	0.903693	0.959518	0.144026	0.042388	0.197834	0.123989	0.0730439	0.287821
ENSMUSG00000065407.1	miRNA	Mir135a-1	0.00264884	0.646026	NA	0.00644305	0.826334	NA	0.0136481	0.84642	NA	0.0203365	0.851225	NA	0.00377964	0.833257	NA	-0.000757397	0.960102	NA	0.00322363	0.840901	NA
ENSMUSG00000020257.13	protein_coding	Wdr82	-0.00678516	0.90828	0.973865	0.00703905	0.929133	0.969411	0.0421596	0.617898	0.777772	-0.0935207	0.280785	0.467152	-0.0421878	0.557959	0.774691	-0.0153565	0.827833	0.934	0.0127698	0.831569	0.935228
ENSMUSG00000065440.1	miRNA	Mirlet7g	0.00163447	0.781831	NA	0.00557149	0.792813	NA	0.00923757	0.898683	NA	-0.00302472	0.998392	NA	-0.000535909	0.986343	NA	-0.000405204	0.973772	NA	-0.000435051	0.991476	NA
ENSMUSG00000020253.15	protein_coding	Ppm1m	-0.0243827	0.683311	0.896017	-0.0771644	0.356981	0.588806	0.0998058	0.268468	0.468485	0.102501	0.269605	0.454581	0.140155	0.0769004	0.251857	0.0688383	0.358987	0.654589	0.0860798	0.239444	0.551865
ENSMUSG00000023277.13	protein_coding	Twf2	-0.0867525	0.116133	0.428855	-0.0225966	0.843243	0.926784	1.02522	5.54645e-06	7.48503e-05	1.35196	6.82553e-09	1.48009e-07	0.517302	0.00424941	0.0354258	0.152232	0.0964752	0.325597	0.0168427	0.801358	0.921912
ENSMUSG00000045322.10	protein_coding	Tlr9	-0.0353042	0.204694	0.56477	0.171097	0.102589	0.274193	1.87282	5.90838e-06	7.90305e-05	1.97622	2.35249e-06	2.57084e-05	0.0857066	0.174256	0.414307	0.0622369	0.210923	0.498078	0.00235183	0.955154	0.984502
ENSMUSG00000032786.16	protein_coding	Alas1	1.69114	2.08605e-10	3.29039e-08	2.08592	1.39715e-14	4.76149e-12	1.5096	1.07114e-08	3.46461e-07	0.435228	0.0440253	0.117944	1.38226	1.04422e-07	1.00468e-05	1.73153	8.62415e-11	1.56336e-08	2.11413	6.3457e-15	1.90819e-12
ENSMUSG00000097592.2	antisense	4930500F10Rik	-0.00190887	0.842907	NA	0.0273712	0.340454	NA	-0.0212938	0.735732	NA	0.0488012	0.593974	NA	0.0136961	0.435977	NA	0.000882845	0.931026	NA	0.00488909	0.705058	NA
ENSMUSG00000023345.17	protein_coding	Poc1a	0.016889	0.71437	0.907503	0.12345	0.303078	0.534863	0.476185	0.0123165	0.0468288	0.108783	0.552359	0.723338	0.184086	0.0923594	0.280762	0.0544317	0.454017	0.726088	0.068023	0.353915	0.663363
ENSMUSG00000099879.1	antisense	Gm29123	NA	NA	NA	NA	NA	NA	NA	NA	NA	NA	NA	NA	NA	NA	NA	NA	NA	NA	NA	NA	NA
ENSMUSG00000053716.9	protein_coding	Dusp7	0.072177	0.263475	0.630944	0.166631	0.136657	0.3304	0.57835	2.01933e-05	0.000225613	0.582024	1.91442e-05	0.000161381	0.415747	0.000827641	0.0106057	0.176465	0.0650826	0.25647	0.118963	0.173283	0.46362
ENSMUSG00000048758.14	protein_coding	Rpl29	0.060416	0.218279	0.581805	-0.0465359	0.448415	0.669264	-0.0625879	0.32198	0.52535	-0.0351221	0.574587	0.740433	-0.129093	0.0289173	0.131325	-0.0667704	0.239686	0.53368	0.00131335	0.965608	0.987589
ENSMUSG00000023262.13	protein_coding	Acy1	0.226379	0.0230579	0.17296	-0.0520408	0.602209	0.782734	-0.262182	0.0602183	0.162991	-0.607754	0.00012389	0.00082569	-0.0599718	0.476393	0.719185	-0.0311163	0.690228	0.872144	0.0682825	0.395672	0.695316
ENSMUSG00000042210.17	protein_coding	Abhd14a	-0.0944912	0.152529	0.490267	-0.471544	1.82179e-06	5.61363e-05	-0.598393	3.82156e-09	1.44425e-07	-0.595579	5.345e-09	1.1876e-07	-0.290254	0.00127112	0.0145307	-0.138579	0.0726813	0.274133	-0.148568	0.0567412	0.248624
ENSMUSG00000042073.15	protein_coding	Abhd14b	0.0694315	0.271567	0.637218	-0.215117	0.0324204	0.121951	-0.319657	0.00391638	0.0183487	-0.33799	0.00295937	0.0126252	-0.0365481	0.65612	0.835828	-0.0523042	0.496557	0.756896	0.0286996	0.70071	0.879204
ENSMUSG00000100039.1	antisense	Gm28959	0.0321847	0.121057	NA	0.0105578	0.846309	0.928298	0.0465357	0.697777	0.830879	0.168158	0.371371	0.563766	-0.0101365	0.767588	0.896988	0.0143501	0.637582	0.843696	0.0140329	0.625997	NA
ENSMUSG00000023495.13	protein_coding	Pcbp4	-0.0171098	0.740253	0.91693	-0.440419	0.00585023	0.0341748	-0.31556	0.0485637	0.138804	-0.139958	0.398427	0.588713	-0.104052	0.272044	0.533097	-0.201712	0.054441	0.230541	-0.0436521	0.559941	0.805709
ENSMUSG00000091735.2	protein_coding	Gpr62	-0.000155472	0.958483	NA	-0.000554455	0.981682	NA	-0.00132102	0.99517	NA	0.0173004	0.90187	NA	0.00315917	0.889924	NA	-0.000278359	0.973767	NA	-0.000278783	0.991471	NA
ENSMUSG00000023249.15	protein_coding	Parp3	-0.0729553	0.245678	0.609621	0.182987	0.133087	0.324854	0.763279	2.6071e-06	3.91668e-05	0.620146	0.00011797	0.000791426	0.21999	0.0497935	0.18902	0.116938	0.205174	0.489897	0.00419695	0.966056	0.987705
ENSMUSG00000041506.15	protein_coding	Rrp9	0.531084	2.1337e-08	2.3664e-06	0.630088	4.27787e-11	5.92642e-09	0.430309	6.18538e-06	8.20714e-05	0.268833	0.0051368	0.0200948	0.397581	1.55487e-05	0.000517517	0.418692	5.96821e-06	0.000262786	0.563733	2.17487e-09	2.04625e-07
ENSMUSG00000066383.7	protein_coding	Iqcf1	NA	NA	NA	NA	NA	NA	NA	NA	NA	NA	NA	NA	NA	NA	NA	NA	NA	NA	NA	NA	NA
ENSMUSG00000118396.2	protein_coding	Iqcf2	NA	NA	NA	NA	NA	NA	NA	NA	NA	NA	NA	NA	NA	NA	NA	NA	NA	NA	NA	NA	NA
ENSMUSG00000066382.4	protein_coding	Iqcf5	0.000629105	0.958468	NA	-0.0032717	0.921696	NA	-0.00720901	0.908283	NA	-0.0113355	0.905088	NA	-0.00205591	0.917062	NA	-0.00160093	0.929579	NA	-0.00154811	0.911959	NA
ENSMUSG00000041009.8	protein_coding	Iqcf4	NA	NA	NA	NA	NA	NA	NA	NA	NA	NA	NA	NA	NA	NA	NA	NA	NA	NA	NA	NA	NA
ENSMUSG00000091129.3	protein_coding	Iqcf6	NA	NA	NA	NA	NA	NA	NA	NA	NA	NA	NA	NA	NA	NA	NA	NA	NA	NA	NA	NA	NA
ENSMUSG00000088317.1	misc_RNA	Gm26185	NA	NA	NA	NA	NA	NA	NA	NA	NA	NA	NA	NA	NA	NA	NA	NA	NA	NA	NA	NA	NA
ENSMUSG00000101411.1	antisense	Gm28111	NA	NA	NA	NA	NA	NA	NA	NA	NA	NA	NA	NA	NA	NA	NA	NA	NA	NA	NA	NA	NA
ENSMUSG00000023192.12	protein_coding	Grm2	-0.000102196	0.958482	NA	-0.00031106	0.98168	NA	-0.000847779	0.995168	NA	0.0190014	0.901868	NA	-0.000250147	0.986337	NA	-0.000176369	0.973765	NA	-0.000175986	0.991469	NA
ENSMUSG00000040813.16	protein_coding	Tex264	0.0831112	0.132665	0.457003	-0.0154413	0.771163	0.886861	-0.0226949	0.709706	0.838329	-0.170529	0.00864509	0.0311685	-0.0571855	0.308886	0.571506	-0.00245484	0.938852	0.976345	0.10184	0.0732665	0.28818
ENSMUSG00000040661.6	protein_coding	Rad54l2	-0.0385117	0.546441	0.838975	-0.0891475	0.380458	0.609741	-0.042497	0.690596	0.825735	-0.293776	0.0117773	0.040324	-0.418996	0.00015941	0.00312407	-0.309836	0.00313249	0.0346608	-0.282142	0.00464749	0.0461021
ENSMUSG00000088812.1	snRNA	Gm22384	NA	NA	NA	NA	NA	NA	NA	NA	NA	NA	NA	NA	NA	NA	NA	NA	NA	NA	NA	NA	NA
ENSMUSG00000040325.16	protein_coding	Dcaf1	0.103239	0.0775066	0.347093	0.244416	0.000429889	0.00459267	-0.113212	0.116191	0.264379	-0.36467	8.36435e-07	1.04196e-05	-0.208512	0.00228524	0.0225919	-0.065821	0.304869	0.602486	0.109364	0.0815998	0.30695
ENSMUSG00000032575.16	protein_coding	Manf	-0.0485532	0.252569	0.618291	0.480342	0.0139797	0.0658961	0.0881199	0.599928	0.763908	-0.103733	0.587131	0.750213	-0.108905	0.201744	0.449803	-0.00317393	0.971526	0.988758	-0.0782553	0.203866	0.507217
ENSMUSG00000103835.1	sense_intronic	Gm37612	0.0133436	0.438089	NA	-0.00508389	0.922791	NA	-0.104608	0.32264	0.525722	0.0303749	0.847943	0.91767	0.0232924	0.523462	0.753009	-0.00628263	0.80978	NA	0.0120745	0.654959	NA
ENSMUSG00000074102.4	protein_coding	Rbm15b	0.0475192	0.428292	0.766036	0.350384	0.0115467	0.0569482	0.0398518	0.813441	0.901951	-0.124072	0.429157	0.618267	-0.00351573	0.95079	0.978823	0.000830041	0.981525	0.993214	0.0524401	0.500463	0.771558
ENSMUSG00000090207.2	antisense	4930524O07Rik	-0.0175078	0.647543	0.882732	-0.0329392	0.751441	0.8772	-0.230452	0.203788	0.39019	-0.271792	0.207402	0.379112	-0.0379866	0.611284	0.808935	-0.0374987	0.556469	0.793093	-0.0708393	0.253447	0.56842
ENSMUSG00000039716.12	protein_coding	Dock3	-0.00224793	0.778315	NA	-0.00221367	0.887913	NA	-0.00484593	0.867585	NA	-0.00470687	0.86275	NA	-0.000934776	0.880886	NA	-0.00388227	0.755989	NA	-0.000588495	0.873152	NA
ENSMUSG00000075469.3	processed_pseudogene	Gm17205	NA	NA	NA	NA	NA	NA	NA	NA	NA	NA	NA	NA	NA	NA	NA	NA	NA	NA	NA	NA	NA
ENSMUSG00000064517.1	snRNA	Gm22454	NA	NA	NA	NA	NA	NA	NA	NA	NA	NA	NA	NA	NA	NA	NA	NA	NA	NA	NA	NA	NA
ENSMUSG00000091669.1	processed_pseudogene	Gm17117	NA	NA	NA	NA	NA	NA	NA	NA	NA	NA	NA	NA	NA	NA	NA	NA	NA	NA	NA	NA	NA
ENSMUSG00000077494.1	snoRNA	Gm23595	NA	NA	NA	NA	NA	NA	NA	NA	NA	NA	NA	NA	NA	NA	NA	NA	NA	NA	NA	NA	NA
ENSMUSG00000092125.1	processed_pseudogene	AA543401	NA	NA	NA	NA	NA	NA	NA	NA	NA	NA	NA	NA	NA	NA	NA	NA	NA	NA	NA	NA	NA
ENSMUSG00000092963.1	miRNA	Gm22238	NA	NA	NA	NA	NA	NA	NA	NA	NA	NA	NA	NA	NA	NA	NA	NA	NA	NA	NA	NA	NA
ENSMUSG00000104086.1	lincRNA	1700039M15Rik	NA	NA	NA	NA	NA	NA	NA	NA	NA	NA	NA	NA	NA	NA	NA	NA	NA	NA	NA	NA	NA
ENSMUSG00000032577.16	protein_coding	Mapkapk3	0.0818691	0.195768	0.552289	0.19603	0.117128	0.298383	0.496625	0.00161728	0.0089576	0.620809	0.000137911	0.000903553	0.540705	0.000356285	0.00570801	0.594518	0.000113087	0.00276878	0.265292	0.0225288	0.140163
ENSMUSG00000091366.1	transcribed_processed_pseudogene	Gm17040	0.0132252	0.586067	0.858365	0.0227498	0.764359	0.883788	-2.43661	0.00024367	0.00183642	-3.07185	8.39966e-05	0.000587368	0.0346207	0.494726	0.732602	0.0113839	0.776916	0.911565	0.122606	0.0137498	0.0994657
ENSMUSG00000032578.7	protein_coding	Cish	1.43051	0.00101433	0.0201955	2.30782	6.59431e-06	0.00016807	0.183638	0.239778	0.436479	-0.239011	0.276943	0.462553	1.37528	0.00133632	0.0151602	0.133681	0.00679686	0.0603217	2.80419	1.24003e-07	7.09595e-06
ENSMUSG00000090570.1	antisense	Gm17041	0.00149878	0.862391	NA	-0.000604006	0.981684	NA	-0.00141938	0.995172	NA	-0.00217893	0.998389	NA	-0.000386401	0.98634	NA	-0.000179077	0.973769	NA	0.00294332	0.79201	NA
ENSMUSG00000032579.14	protein_coding	Hemk1	0.0425417	0.503645	0.814285	0.130986	0.171629	0.381366	-0.175616	0.101579	0.239868	-0.505096	1.52079e-05	0.000131941	0.174523	0.0554958	0.203396	0.331641	0.000996051	0.0149276	0.291987	0.00276628	0.0314483
ENSMUSG00000037977.6	protein_coding	6430571L13Rik	0.0207946	0.544103	0.838638	0.470774	0.0169541	0.0763674	0.312341	0.114021	0.260778	0.185751	0.373518	0.565974	0.469895	0.0116604	0.0711625	0.91922	0.000464698	0.00830897	0.118417	0.102095	0.347629
ENSMUSG00000102144.1	lincRNA	4930429P21Rik	NA	NA	NA	NA	NA	NA	NA	NA	NA	NA	NA	NA	NA	NA	NA	NA	NA	NA	NA	NA	NA
ENSMUSG00000010066.15	protein_coding	Cacna2d2	0.00523988	0.441833	NA	-0.000149845	0.948536	NA	0.0222666	0.689679	NA	0.0255311	0.734329	NA	-0.000505329	0.961601	NA	0.00823733	0.474833	NA	0.000206844	0.976012	NA
ENSMUSG00000091816.1	antisense	Gm17141	NA	NA	NA	NA	NA	NA	NA	NA	NA	NA	NA	NA	NA	NA	NA	NA	NA	NA	NA	NA	NA
ENSMUSG00000091425.1	antisense	Gm17118	NA	NA	NA	NA	NA	NA	NA	NA	NA	NA	NA	NA	NA	NA	NA	NA	NA	NA	NA	NA	NA
ENSMUSG00000010045.2	protein_coding	Tmem115	0.0314956	0.582662	0.857058	0.0796137	0.285518	0.516918	-0.165485	0.0386878	0.116667	-0.125939	0.120903	0.256447	-0.114088	0.110391	0.314227	-0.0966164	0.161532	0.430551	-0.0144209	0.824546	0.932539
ENSMUSG00000037190.12	protein_coding	Cyb561d2	-0.0303297	0.623006	0.875463	-0.0486798	0.571191	0.761214	0.0835971	0.388434	0.589839	0.0697198	0.478905	0.660452	0.00964722	0.886971	0.952547	-0.0260961	0.72757	0.8908	0.0847552	0.252217	0.566906
ENSMUSG00000010057.8	protein_coding	Nprl2	-0.0225175	0.701874	0.903331	-0.0990568	0.19129	0.40704	-0.252878	0.00216642	0.0113687	-0.31862	0.000168721	0.00107693	-0.200454	0.0081459	0.0556341	-0.0469886	0.489692	0.752528	0.0251863	0.700865	0.879204
ENSMUSG00000010044.12	protein_coding	Zmynd10	0.0314995	0.235114	0.597087	0.0257585	0.744992	0.872965	0.0466943	0.751816	0.864655	0.140157	0.481514	0.662725	0.0384459	0.505203	0.740832	0.0690469	0.141203	0.40035	0.0922956	0.0554956	0.245318
ENSMUSG00000102300.1	antisense	Gm34106	-0.000222219	0.958487	NA	-0.000837052	0.981686	NA	-0.00193425	0.995173	NA	0.0192136	0.80758	NA	-0.000531794	0.986342	NA	0.0023943	0.877486	NA	0.00222176	0.895014	NA
ENSMUSG00000010067.13	protein_coding	Rassf1	0.0499083	0.384828	0.735714	0.495374	0.000704987	0.00667759	0.41296	0.00554532	0.0245981	0.603168	0.000133917	0.000881273	0.241811	0.0379377	0.15854	0.101925	0.221102	0.510513	0.0570857	0.472104	0.751993
ENSMUSG00000097099.2	antisense	Gm9917	-0.0262398	0.605342	0.868409	-0.142003	0.243858	0.472126	-0.267877	0.107386	0.249625	-0.499142	0.0101722	0.0357341	-0.27914	0.0320852	0.141568	-0.0617453	0.422519	0.703958	-0.0194874	0.783436	0.915342
ENSMUSG00000010054.4	protein_coding	Tusc2	0.0586316	0.322723	0.68622	0.144345	0.0566998	0.181484	-0.0433584	0.60322	0.766464	-0.0258506	0.753284	0.862523	0.0268091	0.709757	0.868258	0.0477532	0.480809	0.746213	0.129181	0.0630182	0.263194
ENSMUSG00000010047.12	protein_coding	Hyal2	-0.0589727	0.317463	0.680156	-0.176442	0.0101326	0.0515707	-0.0585321	0.387849	0.589344	-0.0468417	0.504592	0.683388	0.0132241	0.861321	0.942347	0.0546898	0.399084	0.687393	0.0681483	0.282453	0.600042
ENSMUSG00000089935.1	antisense	Gm16343	0.000266638	0.992598	NA	-0.00607627	0.7495	NA	-0.0132879	0.732995	NA	-0.0208462	0.729077	NA	0.000898622	0.97701	NA	-0.00297501	0.759243	NA	0.00136085	0.893726	NA
ENSMUSG00000010051.15	protein_coding	Hyal1	-0.0721313	0.27739	0.643672	-0.0611802	0.53438	0.736421	-0.240711	0.0393465	0.118154	-0.649544	3.07872e-07	4.26714e-06	-0.0543959	0.524705	0.753467	-0.112808	0.182363	0.460094	-0.0232208	0.760451	0.905246
ENSMUSG00000079334.8	protein_coding	Naa80	-0.0872039	0.203637	0.563754	-0.162483	0.10691	0.281785	-0.242989	0.0307852	0.0972734	-0.523101	1.33505e-05	0.000117783	-0.103194	0.234896	0.491218	-0.0283695	0.718334	0.886036	0.00176943	0.987996	0.994703
ENSMUSG00000036091.8	protein_coding	Hyal3	0.0532462	0.105634	0.408382	-0.057259	0.501148	0.71021	0.064074	0.684054	0.820619	0.807282	0.0100588	0.0354247	0.123712	0.0914692	0.279164	0.0642187	0.218016	0.50649	0.00757626	0.853418	0.944683
ENSMUSG00000010048.10	protein_coding	Ifrd2	0.0952506	0.132424	0.456855	0.0589901	0.477713	0.692332	0.0332933	0.723346	0.84554	0.306546	0.00105664	0.00528073	0.0163615	0.833014	0.928929	0.024278	0.725266	0.890063	0.0611021	0.392287	0.692701
ENSMUSG00000103409.2	protein_coding	Lsmem2	-0.0116215	0.239937	NA	-0.0157897	0.665616	NA	-0.0382381	0.620936	NA	-0.000308898	0.993795	0.998623	0.00720375	0.777449	NA	-0.00718395	0.693764	NA	-0.00294865	0.857703	NA
ENSMUSG00000103164.1	lincRNA	Gm38150	-0.00103628	0.929294	NA	-0.00917317	0.810022	NA	0.0243154	0.772781	NA	0.13094	0.359605	0.551774	0.0196924	0.475127	NA	0.018952	0.391631	NA	0.000122212	0.991834	NA
ENSMUSG00000057969.15	protein_coding	Sema3b	0.0264199	0.536254	0.83493	0.0291425	0.795538	0.900369	0.372676	0.0582433	0.158962	0.388916	0.071166	0.17181	0.137173	0.144041	0.369483	0.276474	0.0257389	0.144797	0.0258999	0.679355	0.869883
ENSMUSG00000032562.13	protein_coding	Gnai2	-0.0174554	0.786696	0.935806	0.251293	0.00134904	0.0109932	0.539272	6.19321e-11	4.03513e-09	0.70417	2.49673e-17	4.46661e-15	0.292383	0.000166282	0.00321376	0.197796	0.00707918	0.0619246	0.129223	0.0625835	0.262242
ENSMUSG00000102324.1	TEC	Gm19721	-0.0489806	0.0563094	NA	-0.0246134	0.756126	0.87994	-0.171926	0.277774	0.478533	0.0550134	0.788477	0.884248	-0.0775297	0.156013	0.387655	-0.0277616	0.500619	0.760095	-0.0366065	0.366363	0.672718
ENSMUSG00000010064.15	protein_coding	Slc38a3	0.520147	0.000686641	0.0149732	0.580934	0.00037117	0.00409899	0.431875	0.0074005	0.0310596	0.180184	0.258199	0.441319	0.583613	0.000295003	0.00493737	0.495235	0.00118145	0.0168664	0.795549	3.68176e-06	0.000147156
ENSMUSG00000034837.12	protein_coding	Gnat1	1.50938	3.2474e-05	0.00134796	2.34784	2.02777e-09	1.7811e-07	3.07377	1.54181e-14	2.54792e-12	2.80519	2.2191e-12	1.17145e-10	2.47743	3.0267e-10	7.61301e-08	1.9395	3.78873e-07	2.44545e-05	2.39942	9.50382e-10	9.46432e-08
ENSMUSG00000102375.1	TEC	A930036K24Rik	0.0646721	0.0815508	0.356104	0.252013	0.060758	0.190596	0.423462	0.0550532	0.152484	1.03471	0.0014156	0.00672458	0.96762	0.00134042	0.0151774	0.0823097	0.161292	0.430113	0.151171	0.0323765	0.175948
ENSMUSG00000034684.12	protein_coding	Sema3f	0.0131267	0.825892	0.950131	0.207787	0.0682728	0.206344	0.562696	2.67401e-05	0.000286605	0.500293	0.000200665	0.00125471	0.173488	0.0815762	0.26073	0.194505	0.0459434	0.208378	0.19677	0.0422272	0.207326
ENSMUSG00000032580.12	protein_coding	Rbm5	-0.0727547	0.0767143	0.345507	-0.079818	0.0694407	0.208874	-0.0831003	0.0643758	0.17116	-0.0749578	0.0988707	0.220714	-0.0832331	0.0556534	0.203732	-0.0873218	0.0459585	0.208391	-0.0284025	0.485505	0.761208
ENSMUSG00000102899.1	antisense	Gm37850	NA	NA	NA	NA	NA	NA	NA	NA	NA	NA	NA	NA	NA	NA	NA	NA	NA	NA	NA	NA	NA
ENSMUSG00000032582.14	protein_coding	Rbm6	0.0196147	0.678286	0.894634	0.0602164	0.2954	0.527608	-0.118889	0.0599893	0.162565	-0.142276	0.0248186	0.0743671	-0.239414	9.72527e-05	0.00212448	-0.167902	0.00455788	0.0457102	-0.0603452	0.277222	0.594696
ENSMUSG00000102670.1	TEC	Gm37436	-0.0162902	0.113157	NA	-0.0221979	0.580235	NA	-0.0350316	0.681935	NA	-0.0848857	0.501239	0.680087	-0.0229872	0.364959	NA	-0.0219306	0.247928	NA	-0.0233314	0.201394	NA
ENSMUSG00000032583.7	protein_coding	Mon1a	-0.00645245	0.904411	0.97361	0.035445	0.645947	0.81304	-0.0618149	0.466214	0.659661	-0.128532	0.128142	0.268185	-0.107345	0.143687	0.36879	-0.117381	0.0999744	0.331691	-0.0955318	0.167872	0.456226
ENSMUSG00000089005.1	snRNA	Gm23856	NA	NA	NA	NA	NA	NA	NA	NA	NA	NA	NA	NA	NA	NA	NA	NA	NA	NA	NA	NA	NA
ENSMUSG00000032584.12	protein_coding	Mst1r	0.0282327	0.495375	0.80895	-0.23068	0.0888317	0.248173	0.106908	0.521867	0.70423	0.174155	0.387291	0.578407	0.275003	0.0360465	0.153451	-0.0138622	0.825433	0.933771	-0.482269	0.0104339	0.0828229
ENSMUSG00000066368.1	protein_coding	Actl11	NA	NA	NA	NA	NA	NA	NA	NA	NA	NA	NA	NA	NA	NA	NA	NA	NA	NA	NA	NA	NA
ENSMUSG00000102377.1	antisense	Gm37974	NA	NA	NA	NA	NA	NA	NA	NA	NA	NA	NA	NA	NA	NA	NA	NA	NA	NA	NA	NA	NA
ENSMUSG00000032936.13	protein_coding	Camkv	-0.000221751	0.958487	NA	-0.000795764	0.981685	NA	0.00984619	0.898682	NA	-0.00293198	0.99839	NA	0.00278819	0.889927	NA	-0.000393673	0.97377	NA	0.00262709	0.805026	NA
ENSMUSG00000032586.9	protein_coding	Traip	0.0115102	0.67006	0.892055	0.0377048	0.655932	0.819314	0.240538	0.181205	0.360072	1.04539	0.00294266	0.0125591	0.135599	0.0664986	0.230299	0.0118925	0.794303	0.919117	0.0197709	0.647381	0.855132
ENSMUSG00000032596.14	protein_coding	Uba7	0.024514	0.594425	0.862834	0.467689	0.00786684	0.0425095	1.70319	1.17334e-13	1.60369e-11	1.28411	1.15519e-08	2.34694e-07	0.395164	0.0119925	0.0726068	0.41268	0.00879014	0.071234	0.0874286	0.253859	0.569011
ENSMUSG00000079323.9	protein_coding	Gm20661	-0.00282175	0.745615	NA	-0.0205925	0.484177	NA	0.0584746	0.431444	NA	0.0496688	0.656289	0.799452	-0.00657786	0.718833	NA	-0.00936943	0.517447	NA	-0.0208392	0.117756	NA
ENSMUSG00000042106.5	protein_coding	Inka1	-0.0305907	0.403876	0.75022	-0.0309348	0.764256	0.883788	0.30352	0.117748	0.266853	0.779828	0.00281115	0.0120806	0.0791474	0.309955	0.572552	0.103659	0.14666	0.409399	0.0309008	0.595178	0.82611
ENSMUSG00000088955.1	snoRNA	Gm24944	-0.00166699	0.732046	NA	-0.00575914	0.705058	NA	-0.000401614	0.91366	NA	-0.00809703	0.799477	NA	-0.00359669	0.699687	NA	-0.00106331	0.829192	NA	-0.00271065	0.693785	NA
ENSMUSG00000093749.1	antisense	4921523L03Rik	-0.000901956	0.944829	NA	-0.00318778	0.921696	NA	-0.00702521	0.908283	NA	-0.0110623	0.905088	NA	0.00133236	0.986323	NA	-0.00158726	0.929579	NA	-0.00150772	0.911959	NA
ENSMUSG00000032595.10	protein_coding	Cdhr4	-0.0215686	0.210822	NA	0.0600063	0.387168	0.61551	0.243407	0.137536	0.297989	0.153108	0.433372	0.62194	-0.0273885	0.472916	0.7167	-0.0170925	0.570525	0.801727	-0.0849024	0.00102346	NA
ENSMUSG00000093456.7	protein_coding	Gm20662	NA	NA	NA	NA	NA	NA	NA	NA	NA	NA	NA	NA	NA	NA	NA	NA	NA	NA	NA	NA	NA
ENSMUSG00000093619.1	antisense	4930535L15Rik	-9.94835e-05	0.958482	NA	-0.000397945	0.98168	NA	0.01223	0.898677	NA	-0.00130132	0.998385	NA	-0.000253686	0.986337	NA	-0.000187416	0.973765	NA	-0.000178927	0.991469	NA
ENSMUSG00000032594.11	protein_coding	Ip6k1	0.147038	0.0149987	0.133897	0.0275336	0.663244	0.823738	0.0648265	0.346402	0.550801	0.1153	0.103598	0.22813	0.137407	0.0405451	0.165787	0.0235973	0.752759	0.904161	0.0812019	0.175655	0.46687
ENSMUSG00000102540.1	antisense	Gm38134	NA	NA	NA	NA	NA	NA	NA	NA	NA	NA	NA	NA	NA	NA	NA	NA	NA	NA	NA	NA	NA
ENSMUSG00000070284.10	protein_coding	Gmppb	-0.00942559	0.78976	0.937097	0.836423	0.000312605	0.00361476	0.236027	0.182512	0.361918	-0.163336	0.401256	0.591761	0.0337333	0.67588	0.847881	0.0566989	0.41895	0.702026	-0.0131122	0.837719	0.93851
ENSMUSG00000041528.15	protein_coding	Rnf123	0.0705035	0.16077	0.502264	0.0308129	0.633431	0.804714	0.183655	0.00221051	0.0115733	0.0591296	0.300938	0.489759	0.0520412	0.389335	0.646012	0.0404417	0.451534	0.724303	-0.00829637	0.838252	0.938602
ENSMUSG00000092218.1	processed_transcript	Gm20529	-0.000102237	0.958482	NA	-0.000387186	0.98168	NA	-0.00086486	0.995168	NA	-0.00142219	0.998385	NA	-0.000241817	0.986337	NA	0.00293737	0.877481	NA	-0.000198788	0.991469	NA
ENSMUSG00000032593.5	protein_coding	Amigo3	-0.00404145	0.88543	0.96881	0.500245	0.0164836	0.0746427	0.0973604	0.542237	0.721644	-0.0165718	0.932324	0.966927	0.0494191	0.415958	0.670369	0.0570633	0.260787	0.55534	-0.0177678	0.693238	0.876681
ENSMUSG00000032591.15	protein_coding	Mst1	-0.0328353	0.564897	0.847525	-0.121376	0.10453	0.27753	-0.154579	0.0540339	0.15051	-0.244236	0.00422608	0.0170428	-0.0882903	0.210125	0.460101	-0.0880265	0.191897	0.473174	0.0413904	0.521152	0.784201
ENSMUSG00000098787.1	miRNA	Mir7088	0.00175589	0.862387	NA	-0.000380815	0.98168	NA	-0.000892993	0.995168	NA	-0.00138543	0.998385	NA	-0.000247064	0.986337	NA	-0.000180439	0.973765	NA	-0.000186776	0.991469	NA
ENSMUSG00000032590.14	protein_coding	Apeh	0.140681	0.0237923	0.176465	0.00986352	0.844944	0.927876	0.0412147	0.561561	0.735982	0.00248133	0.989207	0.996806	0.0519863	0.396015	0.652848	0.0600338	0.322347	0.621848	0.0591126	0.33699	0.650008
ENSMUSG00000032589.14	protein_coding	Bsn	0.00300691	0.78804	NA	-0.00950032	0.809855	NA	0.0483374	0.594368	0.759912	0.570751	0.034153	0.0960987	0.0463938	0.149269	NA	-0.00361204	0.84579	NA	-0.00512753	0.772535	NA
ENSMUSG00000106657.1	miRNA	Gm47303	-0.000100178	0.958482	NA	0.00571553	0.885311	NA	-0.000858609	0.995168	NA	-0.00137772	0.998385	NA	-0.000222986	0.986337	NA	-0.000177251	0.973765	NA	-0.000185851	0.991469	NA
ENSMUSG00000102224.5	processed_transcript	4930447F24Rik	0.00151963	0.862389	NA	-0.000582917	0.981682	NA	-0.00131273	0.99517	NA	0.0168774	0.90187	NA	-0.000365997	0.986339	NA	-0.000278997	0.973767	NA	-0.00028387	0.991471	NA
ENSMUSG00000103658.1	processed_pseudogene	Gm37201	0.00124366	0.875929	NA	0.00287092	0.92516	NA	0.0194092	0.733846	NA	-0.0338514	0.733675	NA	0.00519187	0.758067	NA	-0.00323827	0.803224	NA	-0.000400908	0.997319	NA
ENSMUSG00000103466.1	TEC	Gm37247	NA	NA	NA	NA	NA	NA	NA	NA	NA	NA	NA	NA	NA	NA	NA	NA	NA	NA	NA	NA	NA
ENSMUSG00000102538.1	TEC	Gm37230	-9.7945e-05	0.958482	NA	0.00575483	0.885311	NA	-0.000894216	0.995168	NA	-0.00135926	0.998385	NA	-0.000231422	0.986337	NA	-0.000174017	0.973765	NA	-0.000169849	0.991469	NA
ENSMUSG00000039952.15	protein_coding	Dag1	-0.131099	0.0107676	0.106743	-0.172934	0.00167318	0.0130785	-0.201125	0.00048171	0.00327514	-0.196174	0.000730386	0.00385779	-0.200317	0.00023083	0.00412611	-0.301656	6.22778e-08	5.17665e-06	-0.266951	1.18688e-06	5.47613e-05
ENSMUSG00000032606.7	protein_coding	Nicn1	-0.239412	0.00133582	0.0245957	-0.488666	8.02127e-09	5.74296e-07	-0.493228	7.1232e-09	2.45651e-07	-0.481839	1.8085e-08	3.47683e-07	-0.2212	0.00382798	0.0325757	-0.435509	1.71146e-07	1.21514e-05	-0.379742	2.93074e-06	0.000120498
ENSMUSG00000032607.12	protein_coding	Amt	-0.77823	5.18501e-10	7.58829e-08	-0.843794	1.88207e-11	2.8132e-09	-1.15603	4.35429e-19	1.93054e-16	-1.21587	5.44381e-21	2.19125e-18	-0.37262	0.000786606	0.0101987	-0.335397	0.00174667	0.0226854	-0.629601	2.24667e-07	1.2132e-05
ENSMUSG00000039461.12	protein_coding	Tcta	-0.268557	0.000636451	0.0140733	-0.33653	6.74223e-05	0.00109313	-0.339	8.27497e-05	0.000743929	-0.250701	0.00368166	0.0151835	-0.181552	0.0183618	0.0966218	-0.36689	1.17009e-05	0.000451092	-0.367156	9.91461e-06	0.000337141
ENSMUSG00000007815.13	protein_coding	Rhoa	-0.177274	6.01161e-06	0.000319628	-0.0926768	0.0181843	0.0800259	-0.0895794	0.0245451	0.0815092	-0.0256031	0.509926	0.687155	-0.129337	0.000871679	0.0110335	-0.109143	0.00461872	0.0459983	-0.0854364	0.0241293	0.147253
ENSMUSG00000102554.1	processed_pseudogene	Gm37568	-0.00531785	0.726013	NA	0.0196896	0.718019	NA	0.0610909	0.588979	0.756319	-0.269988	0.10962	0.237861	0.0117374	0.737286	0.882548	0.0184107	0.503896	NA	-0.0143607	0.534934	NA
ENSMUSG00000104208.1	antisense	Gm37401	0.000378197	0.886814	NA	0.000445935	0.949929	NA	0.0489438	0.339589	NA	0.0276482	0.744541	NA	0.0128483	0.3963	NA	0.00902562	0.44461	NA	-0.00625754	0.76244	NA
ENSMUSG00000063856.7	protein_coding	Gpx1	0.0132091	0.748823	0.921029	0.13962	0.0550242	0.177679	-0.398719	4.63416e-07	8.72047e-06	-0.559521	8.38933e-13	4.92675e-11	-0.0617007	0.447451	0.695838	0.0730656	0.255444	0.549731	0.000746226	0.922734	0.972872
ENSMUSG00000032612.14	protein_coding	Usp4	0.0346975	0.445353	0.77639	0.265238	4.05689e-06	0.000110962	-0.198274	0.000747739	0.00470488	-0.183918	0.00191621	0.00870927	-0.0721499	0.195426	0.441816	0.0316709	0.523762	0.773243	0.0723415	0.16569	0.453268
ENSMUSG00000104280.1	processed_pseudogene	Rps2-ps11	0.00185589	0.794359	NA	0.00870327	0.692294	NA	0.0134797	0.848151	NA	-0.00569626	0.99757	NA	0.00378712	0.835133	NA	0.00310273	0.816675	NA	0.00283689	0.842694	NA
ENSMUSG00000104399.1	sense_intronic	Gm37963	-0.0143691	0.71303	0.907001	0.0054314	0.96069	0.983493	0.207169	0.241843	0.439139	-0.0986177	0.621501	0.775762	0.0477195	0.554382	0.77359	0.0734325	0.291386	0.588018	0.0361552	0.567309	0.811893
ENSMUSG00000032611.9	protein_coding	1700102P08Rik	0.045306	0.101601	NA	0.0667279	0.414247	0.638226	0.0632308	0.669365	0.811831	0.182061	0.39063	0.581563	0.00354486	0.942918	0.975724	0.0595969	0.187468	0.466521	0.0410798	0.323313	0.637357
ENSMUSG00000047220.5	protein_coding	Ccdc36	0.00248582	0.752361	NA	0.011572	0.621916	NA	0.0231905	0.673424	NA	0.0474594	0.458794	NA	0.00530554	0.801089	NA	-0.000842328	0.952261	NA	0.00347909	0.810154	NA
ENSMUSG00000088577.1	snoRNA	Gm25456	NA	NA	NA	NA	NA	NA	NA	NA	NA	NA	NA	NA	NA	NA	NA	NA	NA	NA	NA	NA	NA
ENSMUSG00000050641.7	protein_coding	BC048562	NA	NA	NA	NA	NA	NA	NA	NA	NA	NA	NA	NA	NA	NA	NA	NA	NA	NA	NA	NA	NA
ENSMUSG00000032609.12	protein_coding	Klhdc8b	0.0196702	0.744645	0.919055	-0.200414	0.0718249	0.213744	0.216933	0.0848751	0.209742	0.14461	0.272389	0.457717	0.0786619	0.367105	0.626379	0.389844	0.00126644	0.0177407	0.14202	0.108331	0.359058
ENSMUSG00000049305.6	protein_coding	Ccdc71	0.0137753	0.801009	0.940706	0.0365383	0.587604	0.772754	-0.0046506	0.952718	0.980219	0.0445722	0.5319	0.706312	0.0355814	0.577885	0.786374	-0.00864957	0.880802	0.954949	-0.0827422	0.183701	0.47902
ENSMUSG00000102152.1	TEC	Gm37475	0.0153246	0.246255	NA	0.0160857	0.695416	NA	0.00033967	0.999325	NA	0.0336857	0.797181	0.889319	-0.0124053	0.546034	NA	-0.0254362	0.124386	NA	0.00215645	0.911854	NA
ENSMUSG00000052911.9	protein_coding	Lamb2	-0.065271	0.292112	0.654306	-0.174475	0.0523493	0.171707	-0.125543	0.186972	0.367726	-0.165676	0.0935762	0.211733	0.0530752	0.492698	0.730951	0.0801389	0.283036	0.578636	-0.0264087	0.698439	0.878801
ENSMUSG00000006676.16	protein_coding	Usp19	0.0711095	0.148239	0.48355	0.0919362	0.0899079	0.250087	-0.0775467	0.158232	0.327229	-0.162682	0.00369525	0.0152295	-0.0955595	0.0612045	0.217835	-0.0196707	0.66203	0.856702	0.0534841	0.276486	0.594139
ENSMUSG00000032604.16	protein_coding	Qars	-0.000922593	0.985084	0.994329	0.129699	0.050781	0.168479	0.00660575	0.956288	0.981669	-0.0279764	0.648861	0.794413	-0.0511646	0.382713	0.639973	-0.0291925	0.602893	0.823445	0.0245478	0.701724	0.879451
ENSMUSG00000006673.14	protein_coding	Qrich1	-0.0390152	0.416956	0.758795	0.196867	0.000323158	0.00370476	-0.0509467	0.368354	0.571618	-0.0230881	0.678326	0.814134	-0.139887	0.0094829	0.061702	-0.075839	0.143494	0.40434	-0.0914987	0.0780011	0.29831
ENSMUSG00000103621.1	TEC	Gm38366	0.00368353	0.846502	NA	0.067515	0.348454	0.580643	0.0125227	0.919313	0.960476	0.0540828	0.780575	0.87968	0.0342995	0.441229	0.690859	-0.00590562	0.858543	0.945552	0.0370697	0.298017	0.615457
ENSMUSG00000103970.1	TEC	Gm37678	-0.00468257	0.636391	NA	-0.00621231	0.799931	NA	0.000391048	0.993355	NA	0.0145843	0.852331	NA	-0.0105398	0.578303	NA	0.000550949	0.961316	NA	-0.0024485	0.77746	NA
ENSMUSG00000062867.13	protein_coding	Impdh2	0.0681858	0.268311	0.635736	0.146898	0.0372163	0.134471	0.043212	0.548986	0.726466	-0.0584389	0.426039	0.615026	-0.0770413	0.245067	0.502762	0.0418065	0.524274	0.773608	0.254686	0.000261863	0.00516186
ENSMUSG00000070283.4	protein_coding	Ndufaf3	0.0233203	0.701546	0.903331	-0.0174673	0.853892	0.931996	0.0488348	0.645133	0.795713	-0.207325	0.0729451	0.175186	0.00352609	0.968073	0.985765	0.211815	0.0223187	0.132236	0.141398	0.0915775	0.326387
ENSMUSG00000103103.1	lincRNA	4833445I07Rik	-0.0273407	0.409705	0.754218	0.0376645	0.710113	0.853025	-0.0225674	0.889295	0.943542	-0.118873	0.566349	0.734484	-0.098478	0.180365	0.422187	-0.0423012	0.443585	0.718574	-0.0855218	0.137156	0.40756
ENSMUSG00000092915.1	miRNA	Gm24083	NA	NA	NA	NA	NA	NA	NA	NA	NA	NA	NA	NA	NA	NA	NA	NA	NA	NA	NA	NA	NA
ENSMUSG00000105497.1	miRNA	Mir191	NA	NA	NA	NA	NA	NA	NA	NA	NA	NA	NA	NA	NA	NA	NA	NA	NA	NA	NA	NA	NA
ENSMUSG00000065579.1	miRNA	Mir425	NA	NA	NA	NA	NA	NA	NA	NA	NA	NA	NA	NA	NA	NA	NA	NA	NA	NA	NA	NA	NA
ENSMUSG00000019039.14	protein_coding	Dalrd3	-0.00664544	0.897063	0.972038	-0.0228785	0.71579	0.856805	-0.171476	0.0111403	0.0433256	-0.344226	7.33991e-07	9.31152e-06	-0.105692	0.0872963	0.271992	0.0441452	0.457389	0.728063	0.0409757	0.486955	0.762262
ENSMUSG00000066357.6	protein_coding	Wdr6	0.155648	0.0456464	0.261681	0.151274	0.116191	0.297148	-0.0595999	0.570459	0.743178	0.176498	0.117557	0.250755	0.117291	0.172988	0.412431	0.119894	0.152464	0.418491	0.106526	0.184646	0.479936
ENSMUSG00000006675.10	protein_coding	P4htm	0.0563004	0.0773117	NA	-0.10863	0.199709	0.417433	0.0469033	0.758626	0.868647	-0.0521308	0.795583	0.888421	0.00365613	0.957125	0.981223	-0.0021319	0.957561	0.982949	0.0346713	0.437246	0.726976
ENSMUSG00000102770.1	sense_intronic	Gm38163	0.0020451	0.749798	NA	-0.000406951	0.981682	NA	-0.000930521	0.99517	NA	-0.00147398	0.998387	NA	-0.000260497	0.986339	NA	-0.000194723	0.973767	NA	-0.000202195	0.991471	NA
ENSMUSG00000115688.1	unitary_pseudogene	Gm49209	NA	NA	NA	NA	NA	NA	NA	NA	NA	NA	NA	NA	NA	NA	NA	NA	NA	NA	NA	NA	NA
ENSMUSG00000064145.12	protein_coding	Arih2	0.161508	0.0157128	0.137861	0.170006	0.0260861	0.104271	-0.120171	0.125372	0.279497	-0.115347	0.148228	0.298044	-0.0605317	0.376807	0.634802	-0.0475554	0.468063	0.735638	0.12131	0.0751411	0.29233
ENSMUSG00000095798.1	miRNA	Gm26298	NA	NA	NA	NA	NA	NA	NA	NA	NA	NA	NA	NA	NA	NA	NA	NA	NA	NA	NA	NA	NA
ENSMUSG00000032602.6	protein_coding	Slc25a20	-0.00273025	0.948303	0.984899	-0.149154	0.161971	0.367312	-0.372096	0.00266777	0.0134372	-0.592495	5.68847e-06	5.60464e-05	-0.277542	0.0110933	0.0688737	-0.0271602	0.750609	0.903083	-0.0600268	0.45046	0.736932
ENSMUSG00000032601.13	protein_coding	Prkar2a	-0.0694989	0.275325	0.641898	-0.101295	0.185359	0.40016	-0.0692794	0.374404	0.577183	-0.139539	0.0681284	0.166166	-0.124999	0.0923044	0.28074	-0.288302	5.95423e-05	0.00169873	-0.250825	0.000343117	0.00633218
ENSMUSG00000065674.1	snRNA	Gm24259	NA	NA	NA	NA	NA	NA	NA	NA	NA	NA	NA	NA	NA	NA	NA	NA	NA	NA	NA	NA	NA
ENSMUSG00000032599.12	protein_coding	Ip6k2	-0.118778	0.0284192	0.19728	-0.58257	0.00776792	0.0421814	-0.59218	0.0121713	0.0464518	-0.544131	0.0252686	0.0753419	-0.816531	0.0011703	0.0136994	-0.602522	0.00492934	0.0481352	-0.687963	0.00285148	0.0322257
ENSMUSG00000088626.2	snoRNA	Gm23034	NA	NA	NA	NA	NA	NA	NA	NA	NA	NA	NA	NA	NA	NA	NA	NA	NA	NA	NA	NA	NA
ENSMUSG00000032598.8	protein_coding	Nckipsd	-0.127155	0.0870733	0.36919	-0.157223	0.0986158	0.266473	0.0753755	0.453592	0.649193	0.150511	0.14822	0.298044	0.0339122	0.667836	0.843877	0.0660357	0.389328	0.678972	-0.0525683	0.468444	0.74951
ENSMUSG00000103785.1	processed_transcript	Gm35025	NA	NA	NA	NA	NA	NA	NA	NA	NA	NA	NA	NA	NA	NA	NA	NA	NA	NA	NA	NA	NA
ENSMUSG00000102244.1	TEC	Gm37714	-0.000102196	0.958482	NA	-0.00031106	0.98168	NA	-0.000847779	0.995168	NA	0.0190014	0.901868	NA	-0.000250147	0.986337	NA	-0.000176369	0.973765	NA	-0.000175986	0.991469	NA
ENSMUSG00000023473.13	protein_coding	Celsr3	0.0189085	0.0790377	NA	0.224659	0.0021257	0.0155793	0.575051	0.00622606	0.0271148	3.15305	0.000695112	0.00369878	0.093587	0.005204	0.0404712	0.0240545	0.159292	0.426917	0.0211788	0.188641	NA
ENSMUSG00000093067.1	miRNA	Gm23156	NA	NA	NA	NA	NA	NA	NA	NA	NA	NA	NA	NA	NA	NA	NA	NA	NA	NA	NA	NA	NA
ENSMUSG00000023259.16	protein_coding	Slc26a6	-0.0943924	0.143622	0.475501	-0.402321	0.00775353	0.0421167	-0.478508	0.00410169	0.0190546	-0.279678	0.0874043	0.200777	0.0248772	0.780228	0.904072	-0.336379	0.0105876	0.0803982	-0.838813	3.68466e-06	0.000147156
ENSMUSG00000025652.6	protein_coding	Tmem89	0.00134904	0.862392	NA	0.00580926	0.792728	NA	0.00938686	0.898682	NA	-0.00285663	0.99839	NA	-0.000484026	0.986342	NA	-0.000362218	0.973771	NA	-0.00037258	0.991474	NA
ENSMUSG00000025651.14	protein_coding	Uqcrc1	0.064177	0.282066	0.647196	0.0563908	0.426903	0.649502	-0.277976	0.00140474	0.00795744	-0.407048	2.88125e-06	3.06714e-05	-0.104795	0.187506	0.431783	0.0657485	0.312001	0.610944	0.0975226	0.152976	0.43301
ENSMUSG00000103754.1	TEC	Gm37284	NA	NA	NA	NA	NA	NA	NA	NA	NA	NA	NA	NA	NA	NA	NA	NA	NA	NA	NA	NA	NA
ENSMUSG00000025650.13	protein_coding	Col7a1	0.038639	0.257823	0.624205	0.0239595	0.817241	0.913227	0.00493413	0.977009	0.990375	0.113044	0.593113	0.754314	0.0913202	0.208783	0.458531	0.0207691	0.692382	0.873357	0.0287599	0.577101	0.817594
ENSMUSG00000076142.1	miRNA	Mir711	NA	NA	NA	NA	NA	NA	NA	NA	NA	NA	NA	NA	NA	NA	NA	NA	NA	NA	NA	NA	NA
ENSMUSG00000049699.4	protein_coding	Ucn2	-0.000892327	0.944828	NA	-0.00315987	0.921694	NA	-0.00688659	0.908281	NA	-0.0109529	0.905086	NA	0.00133473	0.986325	NA	-0.00153162	0.929578	NA	0.000834551	0.991457	NA
ENSMUSG00000103811.1	lincRNA	Gm38004	0.00130773	0.862392	NA	-0.000999401	0.981686	NA	-0.00233675	0.995173	NA	-0.00365575	0.99839	NA	0.00275583	0.889927	NA	0.00213299	0.877486	NA	0.00187875	0.895014	NA
ENSMUSG00000025648.18	protein_coding	Pfkfb4	-0.029887	0.431447	0.768733	0.692351	0.0037063	0.0239416	1.74144	6.07289e-09	2.13261e-07	1.89747	3.22107e-10	9.4581e-09	0.528979	0.00853007	0.0575399	0.0830405	0.212592	0.500148	0.0581366	0.337871	0.650544
ENSMUSG00000025647.16	protein_coding	Shisa5	-0.0198445	0.740742	0.91695	0.241675	0.0524055	0.171795	1.13125	3.17492e-12	2.94458e-10	1.04575	1.06481e-10	3.59043e-09	0.206977	0.0566163	0.206429	0.176671	0.0834012	0.298228	0.0764849	0.33202	0.64557
ENSMUSG00000049734.9	protein_coding	Trex1	NA	NA	NA	NA	NA	NA	NA	NA	NA	NA	NA	NA	NA	NA	NA	NA	NA	NA	NA	NA	NA
ENSMUSG00000025646.9	protein_coding	Atrip	-0.00837591	0.892334	0.970695	0.484131	3.89681e-06	0.000107771	0.237672	0.022362	0.0757681	0.190744	0.0740438	0.177076	0.137466	0.1122	0.317298	0.0558135	0.467838	0.735602	0.046872	0.535523	0.793352
ENSMUSG00000091537.2	protein_coding	Tma7	-0.0138632	0.83897	0.953872	0.14916	0.100284	0.269534	0.12974	0.17734	0.354854	0.0829287	0.400403	0.590774	0.0620103	0.431814	0.684357	0.0886766	0.243415	0.53781	-0.02184	0.733103	0.892512
ENSMUSG00000025645.8	protein_coding	Ccdc51	-0.00111606	0.988432	0.995868	0.308152	0.00301633	0.0204611	0.113881	0.268421	0.468485	-0.00457397	0.971338	0.988846	0.24984	0.0099768	0.0638537	0.155844	0.0692782	0.266178	0.130386	0.106909	0.356502
ENSMUSG00000025644.10	antisense	Gm7628	0.0103049	0.757711	0.92419	-0.145414	0.176073	0.387483	-0.245749	0.184961	0.365061	0.187294	0.384425	0.575595	0.0883135	0.238036	0.495098	0.0204705	0.716456	0.88525	-0.0369638	0.468915	0.749599
ENSMUSG00000053646.13	protein_coding	Plxnb1	0.02894	0.64354	0.881326	0.187189	0.0557341	0.179473	0.35307	0.00123536	0.00713583	0.329199	0.00313032	0.0132083	0.274214	0.0053161	0.0410529	0.0677601	0.377792	0.670067	0.0495103	0.511322	0.779797
ENSMUSG00000047237.13	protein_coding	Fbxw21	NA	NA	NA	NA	NA	NA	NA	NA	NA	NA	NA	NA	NA	NA	NA	NA	NA	NA	NA	NA	NA
ENSMUSG00000049314.11	protein_coding	Fbxw13	-0.000240042	0.957964	NA	-0.000885089	0.981457	NA	0.0120262	0.794626	NA	0.022275	0.668904	NA	0.00274154	0.888542	NA	-0.00043419	0.973441	NA	-0.000433312	0.99137	NA
ENSMUSG00000061701.11	protein_coding	Fbxw20	NA	NA	NA	NA	NA	NA	NA	NA	NA	NA	NA	NA	NA	NA	NA	NA	NA	NA	NA	NA	NA
ENSMUSG00000105589.4	protein_coding	Fbxw14	NA	NA	NA	NA	NA	NA	NA	NA	NA	NA	NA	NA	NA	NA	NA	NA	NA	NA	NA	NA	NA
ENSMUSG00000094717.1	snRNA	Gm22821	NA	NA	NA	NA	NA	NA	NA	NA	NA	NA	NA	NA	NA	NA	NA	NA	NA	NA	NA	NA	NA
ENSMUSG00000054087.11	protein_coding	Fbxw28	NA	NA	NA	NA	NA	NA	NA	NA	NA	NA	NA	NA	NA	NA	NA	NA	NA	NA	NA	NA	NA
ENSMUSG00000096412.1	snRNA	Gm25484	NA	NA	NA	NA	NA	NA	NA	NA	NA	NA	NA	NA	NA	NA	NA	NA	NA	NA	NA	NA	NA
ENSMUSG00000096786.1	snRNA	Gm24641	NA	NA	NA	NA	NA	NA	NA	NA	NA	NA	NA	NA	NA	NA	NA	NA	NA	NA	NA	NA	NA
ENSMUSG00000070324.6	protein_coding	Fbxw22	NA	NA	NA	NA	NA	NA	NA	NA	NA	NA	NA	NA	NA	NA	NA	NA	NA	NA	NA	NA	NA
ENSMUSG00000074062.5	protein_coding	Fbxw16	NA	NA	NA	NA	NA	NA	NA	NA	NA	NA	NA	NA	NA	NA	NA	NA	NA	NA	NA	NA	NA
ENSMUSG00000105162.1	TEC	Gm42494	NA	NA	NA	NA	NA	NA	NA	NA	NA	NA	NA	NA	NA	NA	NA	NA	NA	NA	NA	NA	NA
ENSMUSG00000106134.1	antisense	Gm42493	NA	NA	NA	NA	NA	NA	NA	NA	NA	NA	NA	NA	NA	NA	NA	NA	NA	NA	NA	NA	NA
ENSMUSG00000074061.4	protein_coding	Fbxw19	NA	NA	NA	NA	NA	NA	NA	NA	NA	NA	NA	NA	NA	NA	NA	NA	NA	NA	NA	NA	NA
ENSMUSG00000104572.5	transcribed_unprocessed_pseudogene	Fbxw23	NA	NA	NA	NA	NA	NA	NA	NA	NA	NA	NA	NA	NA	NA	NA	NA	NA	NA	NA	NA	NA
ENSMUSG00000104674.1	antisense	Gm42756	NA	NA	NA	NA	NA	NA	NA	NA	NA	NA	NA	NA	NA	NA	NA	NA	NA	NA	NA	NA	NA
ENSMUSG00000105948.1	processed_pseudogene	Gm43089	NA	NA	NA	NA	NA	NA	NA	NA	NA	NA	NA	NA	NA	NA	NA	NA	NA	NA	NA	NA	NA
ENSMUSG00000074060.10	protein_coding	Fbxw15	0.00880316	0.313136	NA	0.0286326	0.362361	NA	0.107952	0.107281	NA	0.345359	0.0109645	NA	0.0242576	0.202632	NA	0.0146046	0.336726	NA	0.017824	0.220486	NA
ENSMUSG00000106495.1	TEC	Gm42755	NA	NA	NA	NA	NA	NA	NA	NA	NA	NA	NA	NA	NA	NA	NA	NA	NA	NA	NA	NA	NA
ENSMUSG00000062275.7	protein_coding	Fbxw24	-0.000101871	0.958482	NA	-0.000383366	0.98168	NA	-0.000868314	0.995168	NA	0.0201597	0.901868	NA	-0.00025019	0.986337	NA	-0.000181394	0.973765	NA	-0.000167465	0.991469	NA
ENSMUSG00000094992.1	protein_coding	Fbxw25	NA	NA	NA	NA	NA	NA	NA	NA	NA	NA	NA	NA	NA	NA	NA	NA	NA	NA	NA	NA	NA
ENSMUSG00000074059.3	protein_coding	Fbxw18	-0.000105008	0.958484	NA	-0.000414962	0.981682	NA	-0.000933026	0.99517	NA	0.0224933	0.803553	NA	-0.000245477	0.986339	NA	-0.000180783	0.973767	NA	-0.000195377	0.991471	NA
ENSMUSG00000104567.1	TEC	Gm43209	NA	NA	NA	NA	NA	NA	NA	NA	NA	NA	NA	NA	NA	NA	NA	NA	NA	NA	NA	NA	NA
ENSMUSG00000059547.3	protein_coding	Fbxw26	NA	NA	NA	NA	NA	NA	NA	NA	NA	NA	NA	NA	NA	NA	NA	NA	NA	NA	NA	NA	NA
ENSMUSG00000104614.5	protein_coding	Fbxw27	NA	NA	NA	NA	NA	NA	NA	NA	NA	NA	NA	NA	NA	NA	NA	NA	NA	NA	NA	NA	NA
ENSMUSG00000050074.12	protein_coding	Spink8	NA	NA	NA	NA	NA	NA	NA	NA	NA	NA	NA	NA	NA	NA	NA	NA	NA	NA	NA	NA	NA
ENSMUSG00000070282.6	transcribed_processed_pseudogene	3000002C10Rik	0.00536046	0.895422	0.971977	0.0979017	0.39604	0.62227	-0.00214917	0.987519	0.994101	-0.230293	0.251357	0.433303	-0.010205	0.886414	0.952452	0.060235	0.395592	0.684424	0.0160605	0.801815	0.921967
ENSMUSG00000032478.14	protein_coding	Nme6	-0.00259412	0.900529	0.972847	0.462195	0.0019297	0.0144855	0.0400714	0.772514	0.876577	-0.0869588	0.565079	0.733533	-0.0287226	0.744969	0.886201	0.0572899	0.467867	0.735602	-0.0294599	0.700642	0.879204
ENSMUSG00000038357.10	protein_coding	Camp	-0.00713458	0.418282	0.759615	-0.0146369	0.624234	0.798809	0.035173	0.608639	0.771158	0.296301	0.0303381	0.0877096	6.3056	2.4223e-07	1.8463e-05	4.10466	0.00020112	0.00429998	0.0142157	0.379078	0.682981
ENSMUSG00000032477.14	protein_coding	Cdc25a	0.118132	0.0827068	0.359054	0.126275	0.290878	0.52279	0.274986	0.090443	0.220031	0.359395	0.0467996	0.123882	0.069287	0.439791	0.69002	0.0417338	0.582611	0.810106	0.0638169	0.400101	0.699493
ENSMUSG00000098490.1	miRNA	Mir7089	-0.000153695	0.958483	NA	-0.000581127	0.981682	NA	0.0111533	0.898678	NA	0.0168367	0.90187	NA	-0.000365301	0.986339	NA	-0.00026215	0.973767	NA	-0.000280154	0.991471	NA
ENSMUSG00000105191.1	processed_pseudogene	Gm4644	NA	NA	NA	NA	NA	NA	NA	NA	NA	NA	NA	NA	NA	NA	NA	NA	NA	NA	NA	NA	NA
ENSMUSG00000032479.15	protein_coding	Map4	0.0201161	0.712728	0.907001	-0.0225384	0.73224	0.865732	0.147811	0.0404892	0.120856	0.156567	0.0323475	0.0921401	0.0827926	0.202661	0.451093	0.111461	0.0815278	0.293701	-0.036236	0.543531	0.797545
ENSMUSG00000106208.1	processed_pseudogene	Gm4734	-0.0189323	0.190186	NA	-0.102989	0.045438	NA	-0.115898	0.27239	NA	-3.76155	0.00139256	0.00664009	-0.055051	0.0787033	NA	-0.0560944	0.0127286	NA	-0.0410339	0.0769486	NA
ENSMUSG00000105856.1	antisense	Gm43732	NA	NA	NA	NA	NA	NA	NA	NA	NA	NA	NA	NA	NA	NA	NA	NA	NA	NA	NA	NA	NA
ENSMUSG00000105230.1	TEC	Gm42433	0.000326132	0.958473	NA	0.000488095	0.981672	NA	-0.0075331	0.908278	NA	-0.0118562	0.905083	NA	0.000155692	0.986328	NA	0.000223877	0.973757	NA	-0.00162223	0.911953	NA
ENSMUSG00000105962.1	TEC	Gm42432	-0.00803651	0.519954	NA	-0.057841	0.162191	NA	-0.0554209	0.533875	NA	-0.0609376	0.652533	0.797001	-0.00861395	0.747049	NA	-0.0155475	0.45865	NA	-0.00617471	0.762137	NA
ENSMUSG00000032480.17	protein_coding	Dhx30	-0.0134409	0.80264	0.941663	0.0219655	0.74763	0.874433	-0.0724831	0.30321	0.506062	-0.17703	0.013021	0.0437834	-0.102766	0.113682	0.320101	-0.0225728	0.712019	0.883607	-0.0539796	0.391118	0.692063
ENSMUSG00000098956.1	misc_RNA	Gm27855	NA	NA	NA	NA	NA	NA	NA	NA	NA	NA	NA	NA	NA	NA	NA	NA	NA	NA	NA	NA	NA
ENSMUSG00000032481.17	protein_coding	Smarcc1	-0.0788664	0.17265	0.520087	-0.094873	0.163015	0.3686	-0.0354399	0.624525	0.781733	-0.0917281	0.19116	0.358408	-0.185087	0.00548301	0.0420337	-0.123081	0.0523233	0.224808	-0.0992752	0.108946	0.360009
ENSMUSG00000105187.1	snoRNA	Gm23377	NA	NA	NA	NA	NA	NA	NA	NA	NA	NA	NA	NA	NA	NA	NA	NA	NA	NA	NA	NA	NA
ENSMUSG00000064877.3	snoRNA	Gm23377	NA	NA	NA	NA	NA	NA	NA	NA	NA	NA	NA	NA	NA	NA	NA	NA	NA	NA	NA	NA	NA
ENSMUSG00000032482.9	protein_coding	Cspg5	-0.00141902	0.941143	NA	-0.0320481	0.553794	0.749357	0.0141506	0.903253	0.9519	-0.23546	0.18167	0.346193	0.022355	0.55047	0.770725	-0.00663739	0.804506	0.924557	-0.0132087	0.627899	NA
ENSMUSG00000104988.1	TEC	Gm43622	-9.96086e-05	0.958482	NA	-0.000376357	0.98168	NA	-0.000858757	0.995168	NA	-0.00140593	0.998385	NA	-0.000246011	0.986337	NA	0.00287071	0.877481	NA	-0.000181614	0.991469	NA
ENSMUSG00000098973.1	miRNA	Mir6236	-0.426995	0.00591202	0.0719169	-0.450268	0.00951783	0.0491615	-0.901893	2.82572e-05	0.000300561	-0.92429	2.54843e-05	0.000206363	-0.323724	0.0222741	0.109573	-0.437146	0.00697941	0.0613037	-0.0826637	0.272715	0.589563
ENSMUSG00000105484.1	lincRNA	Gm42775	NA	NA	NA	NA	NA	NA	NA	NA	NA	NA	NA	NA	NA	NA	NA	NA	NA	NA	NA	NA	NA
ENSMUSG00000054836.12	protein_coding	Elp6	-0.191903	0.0293171	0.201056	-0.239895	0.0339613	0.125996	-0.239136	0.051663	0.145579	-0.00931818	0.93606	0.969322	0.0224679	0.782686	0.905735	-0.0186168	0.801589	0.923191	-0.243315	0.0187449	0.123325
ENSMUSG00000106123.1	TEC	Gm42638	-0.00032292	0.949661	NA	-0.00108616	0.977786	NA	0.0142526	0.77014	NA	0.0175403	0.881132	NA	-0.000686838	0.983433	NA	0.00259011	0.851689	NA	0.00319983	0.764442	NA
ENSMUSG00000032485.14	protein_coding	Scap	-0.0948007	0.165767	0.51002	-0.411043	0.000313077	0.00361683	-0.365012	0.00188792	0.0101929	-0.326283	0.00642288	0.0242803	-0.0377184	0.700502	0.862988	-0.174826	0.0544551	0.230541	-0.11351	0.204882	0.508754
ENSMUSG00000091102.1	TEC	5830462I19Rik	0.00168952	0.823486	NA	-0.0011385	0.976428	NA	-0.00266752	0.993784	NA	0.0206578	0.873926	NA	-0.000713596	0.98242	NA	0.00433665	0.568304	NA	0.00289126	0.865145	NA
ENSMUSG00000036057.11	protein_coding	Ptpn23	-0.234851	0.00844862	0.0927584	0.0771018	0.390318	0.617881	-0.00562545	0.955257	0.981247	0.151592	0.142009	0.289318	-0.14134	0.0973523	0.290862	-0.0819254	0.286705	0.582642	-0.147085	0.0715882	0.284904
ENSMUSG00000032484.8	protein_coding	Ngp	-0.000906784	0.969826	0.99092	0.032718	0.38192	0.611073	0.218597	0.0252071	0.0833571	5.14417	9.48073e-07	1.16229e-05	8.18832	1.55739e-13	7.41108e-11	6.17748	1.0126e-08	1.02707e-06	0.0458027	0.0160495	0.110569
ENSMUSG00000054792.15	protein_coding	Klhl18	-0.120178	0.0998136	0.394915	-0.0199872	0.83696	0.923823	0.067319	0.54666	0.725024	0.213867	0.0693002	0.168294	0.040462	0.623938	0.816719	0.0181909	0.812788	0.928669	-0.0778045	0.323399	0.637383
ENSMUSG00000032489.17	protein_coding	Kif9	-0.0783948	0.108684	0.413999	-0.128049	0.281294	0.512145	-0.0306198	0.848513	0.921127	-0.13445	0.489185	0.66931	0.0200126	0.813101	0.919922	0.101817	0.189644	0.469427	-0.0905223	0.203823	0.507193
ENSMUSG00000044791.16	protein_coding	Setd2	0.0699058	0.230412	0.592808	0.102015	0.0549427	0.177483	-0.0348323	0.532507	0.713615	-0.0284926	0.606621	0.765048	-0.0884877	0.0902508	0.277369	-0.0776726	0.1298	0.382673	-0.00756405	0.888097	0.960032
ENSMUSG00000104983.1	TEC	Gm42763	0.00775125	0.348572	NA	0.0132754	0.63141	NA	0.0993672	0.137651	NA	0.205645	0.0659343	NA	-7.69285e-05	0.954351	NA	0.000516129	0.912489	NA	0.00610285	0.647694	NA
ENSMUSG00000032491.14	protein_coding	Nradd	0.00253222	0.945695	0.984217	-0.0257006	0.805172	0.906457	0.546524	0.0130738	0.0491939	0.378482	0.082585	0.192453	0.12311	0.171846	0.41086	0.0891454	0.212515	0.500113	-0.0171084	0.771597	0.910317
ENSMUSG00000056724.15	protein_coding	Nbeal2	-0.289117	0.00849244	0.0927607	-0.342854	0.00678457	0.03818	-0.0791145	0.533767	0.714652	0.00192965	0.992174	0.998056	-0.10541	0.258565	0.517748	-0.240444	0.0256831	0.144722	-0.433277	0.000884728	0.0132631
ENSMUSG00000099275.1	miRNA	Mir8107	NA	NA	NA	NA	NA	NA	NA	NA	NA	NA	NA	NA	NA	NA	NA	NA	NA	NA	NA	NA	NA
ENSMUSG00000105127.1	lincRNA	Gm42470	NA	NA	NA	NA	NA	NA	NA	NA	NA	NA	NA	NA	NA	NA	NA	NA	NA	NA	NA	NA	NA
ENSMUSG00000019659.8	protein_coding	Ccdc12	-0.127298	0.0729054	0.337267	-0.09639	0.275122	0.504611	0.108208	0.258815	0.458149	0.227966	0.0217028	0.0667812	-0.022047	0.771018	0.899444	-0.0258598	0.728087	0.891023	-0.0677685	0.355296	0.664462
ENSMUSG00000104945.1	antisense	Gm35715	-9.8204e-05	0.958482	NA	-0.000422946	0.98168	NA	-0.00084374	0.995168	NA	0.0185904	0.901868	NA	-0.000238844	0.986337	NA	-0.000182972	0.973765	NA	-0.000180853	0.991469	NA
ENSMUSG00000032492.14	protein_coding	Pth1r	-0.00401143	0.907313	0.973865	-0.904429	0.00082269	0.00752462	-0.562906	0.0174248	0.0622306	-0.656475	0.0119167	0.0407078	0.0571106	0.472847	0.716658	0.0400339	0.525517	0.774436	0.0503585	0.400584	0.699938
ENSMUSG00000059741.13	protein_coding	Myl3	0.00146426	NA	NA	-0.0171534	NA	NA	-0.0240669	NA	NA	-0.0636981	NA	NA	-0.0101734	NA	NA	0.0219079	NA	NA	-0.013136	NA	NA
ENSMUSG00000044664.7	protein_coding	Prss42	NA	NA	NA	NA	NA	NA	NA	NA	NA	NA	NA	NA	NA	NA	NA	NA	NA	NA	NA	NA	NA
ENSMUSG00000032493.8	protein_coding	Prss44	NA	NA	NA	NA	NA	NA	NA	NA	NA	NA	NA	NA	NA	NA	NA	NA	NA	NA	NA	NA	NA
ENSMUSG00000058398.6	protein_coding	Prss43	-9.45989e-05	0.958482	NA	0.0056442	0.885311	NA	-0.000851529	0.995168	NA	-0.00135752	0.998385	NA	-0.000247027	0.986337	NA	-0.000173155	0.973765	NA	-0.000176171	0.991469	NA
ENSMUSG00000047257.13	protein_coding	Prss45	-9.76873e-05	0.958482	NA	-0.000304226	0.98168	NA	-0.000842458	0.995168	NA	-0.00132794	0.998385	NA	-0.000228459	0.986337	NA	-0.000175296	0.973765	NA	0.00252653	0.895009	NA
ENSMUSG00000049719.14	protein_coding	Prss46	-9.03595e-05	0.958483	NA	-0.00037173	0.981682	NA	-0.000900783	0.99517	NA	0.0221122	0.816863	NA	-0.000275864	0.986338	NA	-0.000166973	0.973767	NA	-0.000191638	0.991471	NA
ENSMUSG00000048752.7	protein_coding	Prss50	0.00154724	0.862389	NA	-0.00061482	0.981682	NA	-0.0013178	0.99517	NA	0.0168633	0.90187	NA	-0.000360289	0.986339	NA	-0.000274797	0.973767	NA	-0.000268072	0.991471	NA
ENSMUSG00000049555.10	protein_coding	Tmie	-1.12222	8.60044e-06	0.000436042	-2.12908	1.57881e-14	5.27509e-12	-1.37812	1.74734e-07	3.75895e-06	-0.61853	0.00720605	0.026713	-0.259257	0.0389155	0.161334	-1.47259	3.03097e-08	2.7183e-06	-2.32684	7.05147e-17	2.77286e-14
ENSMUSG00000044037.15	protein_coding	Als2cl	-0.346975	0.00342817	0.0497583	-0.833571	2.82724e-08	1.60054e-06	-0.436456	0.00181359	0.00988826	-0.19999	0.145678	0.294419	-0.305975	0.0111351	0.069034	-0.412704	0.00149916	0.0203756	-0.959504	2.65538e-10	3.01651e-08
ENSMUSG00000105140.1	TEC	Gm43127	-0.00120532	0.882264	NA	-0.00518097	0.829597	NA	0.00433366	0.961031	NA	0.0161087	0.838895	NA	0.00551198	0.694067	NA	-0.00196241	0.847486	NA	-0.00744912	0.600782	NA
ENSMUSG00000096393.1	protein_coding	Fam240a	-0.000165867	0.958486	NA	-0.000608144	0.981685	NA	0.0140067	0.761784	NA	0.0168071	0.901872	NA	-0.000399454	0.986341	NA	-0.000292876	0.97377	NA	-0.000311271	0.991474	NA
ENSMUSG00000096245.1	miRNA	Gm24269	NA	NA	NA	NA	NA	NA	NA	NA	NA	NA	NA	NA	NA	NA	NA	NA	NA	NA	NA	NA	NA
ENSMUSG00000032494.12	protein_coding	Tdgf1	-0.000155412	0.958483	NA	-0.000581535	0.981682	NA	0.0106186	0.898678	NA	-0.00208809	0.998387	NA	0.00338832	0.889924	NA	-0.000285456	0.973767	NA	-0.000276687	0.991471	NA
ENSMUSG00000032495.8	protein_coding	Lrrc2	0.00264101	0.877564	NA	-0.0448174	0.380287	0.609741	0.0677386	0.55879	0.733936	0.261274	0.182493	0.347086	0.0287056	0.436881	0.687418	0.0201387	0.481926	0.746879	-0.000381592	0.98953	NA
ENSMUSG00000106234.1	TEC	Gm43535	NA	NA	NA	NA	NA	NA	NA	NA	NA	NA	NA	NA	NA	NA	NA	NA	NA	NA	NA	NA	NA
ENSMUSG00000066319.6	protein_coding	Rtp3	-0.301298	0.0102631	0.103674	0.0276415	0.803157	0.905145	-0.233989	0.10992	0.253796	-0.489429	0.00229192	0.0101471	-0.695594	2.15688e-05	0.000670956	-0.568835	0.000258754	0.00528045	-0.534602	0.000473316	0.00817209
ENSMUSG00000102060.1	antisense	1700061E17Rik	-0.00838156	0.608428	NA	1.18397	0.00603943	0.0349922	0.185814	0.188096	0.369126	0.110908	0.530839	0.705681	-0.0264732	0.484091	0.724902	-0.0170404	0.538822	0.780857	0.0170047	0.577475	NA
ENSMUSG00000057802.8	processed_transcript	Gm10030	0.0642082	0.14615	0.479871	1.23177	9.51757e-06	0.000224937	0.716521	0.00375086	0.0177112	0.53451	0.0255399	0.0760099	0.0659205	0.396597	0.653392	0.094093	0.180842	0.458087	0.161398	0.0545711	0.243387
ENSMUSG00000032496.7	protein_coding	Ltf	-0.0143708	0.265019	0.632304	-0.029727	0.515202	0.721072	0.153019	0.146326	0.310302	3.57549	1.82404e-05	0.000154369	6.58658	4.42236e-13	1.89913e-10	4.63814	1.15598e-07	8.63944e-06	0.0291397	0.197809	0.497993
ENSMUSG00000104654.1	TEC	Gm43814	0.00780699	0.578228	NA	0.144835	0.0282484	0.110377	0.19185	0.120337	0.271232	0.445232	0.0543781	0.138992	-0.0122382	0.65845	0.837091	-0.0142934	0.499831	0.759439	0.0140516	0.547234	NA
ENSMUSG00000043953.12	protein_coding	Ccrl2	-0.00409233	0.910076	0.974463	2.3177	1.91602e-08	1.18294e-06	0.991865	0.00323201	0.0156922	0.994833	0.0039827	0.0162273	0.0531311	0.392632	0.649054	0.0299233	0.538305	0.780699	0.0236214	0.599198	0.828313
ENSMUSG00000097529.1	processed_pseudogene	Rp31-ps19	NA	NA	NA	NA	NA	NA	NA	NA	NA	NA	NA	NA	NA	NA	NA	NA	NA	NA	NA	NA	NA
ENSMUSG00000088296.1	snRNA	Gm26409	NA	NA	NA	NA	NA	NA	NA	NA	NA	NA	NA	NA	NA	NA	NA	NA	NA	NA	NA	NA	NA
ENSMUSG00000032497.19	protein_coding	Lrrfip2	0.159584	0.00785092	0.0882436	0.0878028	0.175931	0.387471	-0.041042	0.549638	0.726693	-0.0330894	0.633586	0.784109	-0.106225	0.0920234	0.280181	-0.0179257	0.769463	0.909963	0.111219	0.0668581	0.273685
ENSMUSG00000032498.9	protein_coding	Mlh1	-0.0387615	0.565329	0.847646	0.125016	0.211222	0.431891	0.0493252	0.665237	0.808983	-0.138912	0.243186	0.423717	0.0143288	0.868494	0.945442	-0.00388755	0.956994	0.982774	-0.120275	0.154097	0.435127
ENSMUSG00000089082.1	misc_RNA	Gm24860	-0.000925538	0.944826	NA	-0.00332395	0.921692	NA	-0.00723257	0.90828	NA	0.00244782	0.998375	NA	-0.00205212	0.917059	NA	0.000553648	0.973755	NA	0.000252321	0.991459	NA
ENSMUSG00000046785.8	protein_coding	Epm2aip1	0.0521988	0.423112	0.762914	0.144412	0.141269	0.337201	-0.088943	0.414141	0.61345	-0.109446	0.326777	0.518277	-0.034218	0.695066	0.859594	-0.0441282	0.568551	0.800935	-0.0068008	0.930568	0.976275
ENSMUSG00000062296.8	protein_coding	Trank1	0.0199699	0.115261	NA	0.0241373	0.522005	NA	0.0864612	0.312417	0.515486	0.151587	0.265275	0.449825	0.0260287	0.303688	0.566904	0.0142238	0.446462	NA	0.020402	0.285073	NA
ENSMUSG00000105592.1	TEC	Gm42527	NA	NA	NA	NA	NA	NA	NA	NA	NA	NA	NA	NA	NA	NA	NA	NA	NA	NA	NA	NA	NA
ENSMUSG00000032500.10	protein_coding	Dclk3	0.942656	0.000133351	0.00424191	0.139726	0.241867	0.46941	0.17597	0.307882	0.510767	0.16361	0.410429	0.600386	0.157445	0.105714	0.305936	0.260658	0.0276243	0.151529	0.844218	0.000407834	0.00729727
ENSMUSG00000106647.1	lincRNA	Gm42523	NA	NA	NA	NA	NA	NA	NA	NA	NA	NA	NA	NA	NA	NA	NA	NA	NA	NA	NA	NA	NA
ENSMUSG00000106232.1	antisense	Gm43236	NA	NA	NA	NA	NA	NA	NA	NA	NA	NA	NA	NA	NA	NA	NA	NA	NA	NA	NA	NA	NA
ENSMUSG00000032502.8	protein_coding	Stac	-0.00656996	0.506081	NA	-0.043237	0.202519	NA	0.0295111	0.716911	NA	0.214764	0.175204	0.337397	0.0668351	0.0457827	NA	0.0158418	0.435413	NA	0.00648775	0.725242	NA
ENSMUSG00000077156.1	rRNA	n-R5s90	NA	NA	NA	NA	NA	NA	NA	NA	NA	NA	NA	NA	NA	NA	NA	NA	NA	NA	NA	NA	NA
ENSMUSG00000111054.1	lincRNA	4930545L08Rik	NA	NA	NA	NA	NA	NA	NA	NA	NA	NA	NA	NA	NA	NA	NA	NA	NA	NA	NA	NA	NA
ENSMUSG00000032503.18	protein_coding	Arpp21	-0.000338216	0.922767	NA	-0.00127537	0.965888	NA	-0.00290343	0.990997	NA	0.0486909	0.52873	NA	0.00881434	0.542645	NA	0.00800534	0.388417	NA	0.00461776	0.805871	NA
ENSMUSG00000065441.2	miRNA	Mir128-2	NA	NA	NA	NA	NA	NA	NA	NA	NA	NA	NA	NA	NA	NA	NA	NA	NA	NA	NA	NA	NA
ENSMUSG00000089718.1	lincRNA	2310075C17Rik	-0.000101789	0.958482	NA	-0.000352972	0.98168	NA	-0.000894002	0.995168	NA	-0.00136724	0.998385	NA	-0.000236386	0.986337	NA	0.00285033	0.877481	NA	-0.000190693	0.991469	NA
ENSMUSG00000087038.9	lincRNA	2900079G21Rik	-9.8204e-05	0.958482	NA	-0.000422946	0.98168	NA	-0.00084374	0.995168	NA	0.0185904	0.901868	NA	-0.000238844	0.986337	NA	-0.000182972	0.973765	NA	-0.000180853	0.991469	NA
ENSMUSG00000110876.1	lincRNA	4933411E02Rik	NA	NA	NA	NA	NA	NA	NA	NA	NA	NA	NA	NA	NA	NA	NA	NA	NA	NA	NA	NA	NA
ENSMUSG00000098345.1	miRNA	Gm27847	NA	NA	NA	NA	NA	NA	NA	NA	NA	NA	NA	NA	NA	NA	NA	NA	NA	NA	NA	NA	NA
ENSMUSG00000096353.1	snoRNA	Gm24957	NA	NA	NA	NA	NA	NA	NA	NA	NA	NA	NA	NA	NA	NA	NA	NA	NA	NA	NA	NA	NA
ENSMUSG00000110996.1	lincRNA	Gm36251	-0.0740436	0.230804	0.593115	-0.802107	2.3547e-05	0.000467647	-0.842839	1.1961e-05	0.000144407	-0.491053	0.0054982	0.0212887	-0.0892703	0.337839	0.599026	-0.220959	0.0434741	0.201249	-0.162236	0.0891782	0.321494
ENSMUSG00000111235.1	lincRNA	Gm4657	NA	NA	NA	NA	NA	NA	NA	NA	NA	NA	NA	NA	NA	NA	NA	NA	NA	NA	NA	NA	NA
ENSMUSG00000111022.1	lincRNA	Gm36367	NA	NA	NA	NA	NA	NA	NA	NA	NA	NA	NA	NA	NA	NA	NA	NA	NA	NA	NA	NA	NA
ENSMUSG00000110784.1	lincRNA	Gm39436	NA	NA	NA	NA	NA	NA	NA	NA	NA	NA	NA	NA	NA	NA	NA	NA	NA	NA	NA	NA	NA
ENSMUSG00000087817.1	misc_RNA	Gm22492	NA	NA	NA	NA	NA	NA	NA	NA	NA	NA	NA	NA	NA	NA	NA	NA	NA	NA	NA	NA	NA
ENSMUSG00000111532.1	lincRNA	Gm36485	NA	NA	NA	NA	NA	NA	NA	NA	NA	NA	NA	NA	NA	NA	NA	NA	NA	NA	NA	NA	NA
ENSMUSG00000111199.1	lincRNA	Gm47875	NA	NA	NA	NA	NA	NA	NA	NA	NA	NA	NA	NA	NA	NA	NA	NA	NA	NA	NA	NA	NA
ENSMUSG00000109890.2	lincRNA	AU023762	NA	NA	NA	NA	NA	NA	NA	NA	NA	NA	NA	NA	NA	NA	NA	NA	NA	NA	NA	NA	NA
ENSMUSG00000111388.1	processed_pseudogene	Gm7183	0.00831343	0.58965	NA	0.0549244	0.329393	0.561915	0.178488	0.166186	0.33863	0.0330556	0.82869	0.906889	0.02213	0.522331	0.752217	-0.0124587	0.607884	0.82675	0.0169165	0.521354	NA
ENSMUSG00000111364.1	lincRNA	Gm36745	0.00146541	0.86239	NA	-0.00078236	0.981684	NA	-0.00180589	0.995172	NA	0.0153747	0.901872	NA	0.00271353	0.889926	NA	-0.000430649	0.973769	NA	-0.000408937	0.991473	NA
ENSMUSG00000032504.15	protein_coding	Pdcd6ip	-0.0130709	0.797265	0.939305	0.074158	0.126739	0.314586	-0.0292836	0.571416	0.743909	-0.0276704	0.542244	0.715671	-0.0939109	0.0637453	0.224383	-0.0659132	0.181459	0.459307	-0.041275	0.376388	0.681813
ENSMUSG00000033392.16	protein_coding	Clasp2	0.0666072	0.257595	0.62413	0.0248882	0.74992	0.876269	0.23815	0.00470712	0.0213968	0.304228	0.000392048	0.00224238	0.137914	0.0659589	0.229345	0.114157	0.110416	0.350567	0.130914	0.0682592	0.277304
ENSMUSG00000087992.1	snoRNA	Gm25059	NA	NA	NA	NA	NA	NA	NA	NA	NA	NA	NA	NA	NA	NA	NA	NA	NA	NA	NA	NA	NA
ENSMUSG00000009741.15	protein_coding	Ubp1	0.0739781	0.163329	0.505849	0.0188024	0.764749	0.883959	-0.272495	6.94175e-06	9.04567e-05	-0.199329	0.00100259	0.00504848	-0.126625	0.0234178	0.113274	-0.0717782	0.176483	0.451475	-0.0117355	0.821142	0.930915
ENSMUSG00000032507.15	protein_coding	Fbxl2	0.0140598	0.530931	NA	-0.0647959	0.342059	0.574765	0.064792	0.642628	0.794122	0.150398	0.458456	0.644829	-0.0219768	0.627383	0.818915	0.000758724	0.984835	0.994641	0.00535594	0.858421	NA
ENSMUSG00000111793.1	antisense	Gm47950	0.0015568	0.772212	NA	-0.00103032	0.981687	NA	-0.00232422	0.995175	NA	0.0136229	0.901875	NA	0.00249693	0.889929	NA	0.00201423	0.877487	NA	-0.000515744	0.991476	NA
ENSMUSG00000086596.2	protein_coding	Susd5	-0.00366577	0.699205	NA	0.0021339	0.949718	NA	0.00216033	0.992539	NA	-0.0151434	0.812076	NA	-0.00825395	0.646032	NA	0.00160525	0.923223	NA	-0.00626033	0.636424	NA
ENSMUSG00000118582.1	unprocessed_pseudogene	AC157997.1	NA	NA	NA	NA	NA	NA	NA	NA	NA	NA	NA	NA	NA	NA	NA	NA	NA	NA	NA	NA	NA
ENSMUSG00000111734.1	lincRNA	Gm29825	NA	NA	NA	NA	NA	NA	NA	NA	NA	NA	NA	NA	NA	NA	NA	NA	NA	NA	NA	NA	NA
ENSMUSG00000064299.6	processed_transcript	4921528I07Rik	NA	NA	NA	NA	NA	NA	NA	NA	NA	NA	NA	NA	NA	NA	NA	NA	NA	NA	NA	NA	NA
ENSMUSG00000053820.4	protein_coding	Bcl2a1c	-0.00137731	0.93122	NA	0.00480515	0.772367	NA	-0.0107681	0.885753	NA	-0.0167747	0.881784	NA	0.000800167	0.982951	NA	-0.00237782	0.912235	NA	0.000458795	0.989351	NA
ENSMUSG00000074039.10	processed_transcript	4930520O04Rik	0.000589358	0.85047	NA	0.0384656	0.220155	NA	0.106887	0.136041	NA	0.227611	0.0693391	0.168347	0.0423309	0.0583729	NA	0.000501662	0.905195	NA	0.0271903	0.0918471	NA
ENSMUSG00000032431.6	protein_coding	Crtap	0.000827327	0.994025	0.997751	-0.0702267	0.470867	0.687506	0.116904	0.29229	0.494624	0.264222	0.0210467	0.0650836	0.0596119	0.502231	0.738375	0.103114	0.210968	0.498114	0.0614042	0.42671	0.718887
ENSMUSG00000045594.10	protein_coding	Glb1	0.0648018	0.312735	0.676536	-0.107213	0.20646	0.425368	-0.0304957	0.723731	0.845827	0.00756721	0.950503	0.978249	0.0184744	0.813585	0.920104	-0.0953501	0.202385	0.487085	-0.0303574	0.664488	0.863321
ENSMUSG00000079260.3	protein_coding	Tmppe	0.119515	0.106315	0.409675	-0.0490111	0.651128	0.816424	0.229244	0.0862311	0.212026	0.30428	0.0311334	0.0894998	0.0547328	0.535131	0.760518	0.0997913	0.240476	0.53453	0.105498	0.209082	0.514871
ENSMUSG00000047898.7	protein_coding	Ccr4	0.0104705	0.228538	NA	0.0259294	0.361829	NA	0.183142	0.0213079	NA	0.318106	0.0187464	0.0591442	-0.00980059	0.725187	NA	0.0169259	0.259804	NA	0.00584594	0.661475	NA
ENSMUSG00000079259.2	protein_coding	Trim71	0.00995255	0.472472	NA	-0.00723384	0.85416	NA	-0.00153465	0.98112	NA	-0.130208	0.30999	0.50002	0.000954767	0.975094	NA	-0.0245146	0.162959	NA	0.0103231	0.632817	NA
ENSMUSG00000097821.2	antisense	C130032M10Rik	NA	NA	NA	NA	NA	NA	NA	NA	NA	NA	NA	NA	NA	NA	NA	NA	NA	NA	NA	NA	NA
ENSMUSG00000056167.8	protein_coding	Cnot10	-0.00929876	0.857922	0.960304	0.0626112	0.274121	0.503505	0.190009	0.00135218	0.00771257	0.0867342	0.146277	0.295424	-0.0299289	0.593626	0.797009	0.00203599	0.969666	0.988185	0.0906613	0.0923219	0.327591
ENSMUSG00000087925.1	snRNA	Gm23232	0.00163801	0.862389	NA	-0.000571964	0.981682	NA	-0.00132741	0.99517	NA	-0.00214502	0.998387	NA	0.00316258	0.889924	NA	-0.000261882	0.973767	NA	-0.000281938	0.991471	NA
ENSMUSG00000111744.1	processed_pseudogene	Gm7780	0.00160951	0.862389	NA	-0.000580414	0.981682	NA	-0.00125018	0.99517	NA	0.0171243	0.90187	NA	-0.000373225	0.986339	NA	-0.000277832	0.973767	NA	-0.000220908	0.991471	NA
ENSMUSG00000032435.9	protein_coding	Dync1li1	0.155314	0.0090798	0.096869	0.0964553	0.144436	0.34232	0.109014	0.102631	0.241761	0.189629	0.00486952	0.0192126	0.164788	0.00903461	0.0594441	0.0930682	0.116449	0.359994	0.125633	0.0358781	0.187791
ENSMUSG00000032434.9	protein_coding	Cmtm6	-0.236396	0.000177573	0.00520831	-0.162574	0.0151373	0.070054	-0.21191	0.00181324	0.00988826	-0.314374	3.99886e-06	4.10968e-05	0.0319347	0.57604	0.785764	-0.0993372	0.112771	0.354279	-0.129332	0.0350543	0.184885
ENSMUSG00000032436.17	protein_coding	Cmtm7	-0.0682897	0.20069	0.55989	-0.293844	0.0478479	0.161462	1.16913	5.76838e-08	1.43826e-06	1.57098	9.84188e-13	5.72756e-11	0.420705	0.00869276	0.0580061	0.116521	0.173384	0.447239	0.0424942	0.546155	0.79832
ENSMUSG00000052724.7	antisense	Gm9888	-0.000815944	0.903153	NA	-0.0241029	0.39288	NA	-0.028473	0.571717	NA	0.0440557	0.630279	NA	-0.0025894	0.837072	NA	-0.0116913	0.408272	NA	-0.00668556	0.580474	NA
ENSMUSG00000041012.4	protein_coding	Cmtm8	0.0704098	0.283255	0.648232	-0.180887	0.0988815	0.266945	-0.287808	0.0225027	0.0761314	-0.126738	0.326602	0.518148	-0.0800906	0.362968	0.62161	-0.0708124	0.382994	0.674451	0.134264	0.124364	0.387022
ENSMUSG00000084638.1	snRNA	Gm23889	NA	NA	NA	NA	NA	NA	NA	NA	NA	NA	NA	NA	NA	NA	NA	NA	NA	NA	NA	NA	NA
ENSMUSG00000050627.13	protein_coding	Gpd1l	0.544765	9.99189e-05	0.00333306	0.016613	0.892377	0.950619	0.0592278	0.702083	0.833078	0.0691506	0.629002	0.781138	0.183453	0.0744409	0.246647	0.313602	0.00855127	0.0700209	0.399703	0.00191474	0.0240342
ENSMUSG00000040875.12	protein_coding	Osbpl10	-0.0393081	0.227363	0.590769	-0.0585879	0.539351	0.740217	0.0340123	0.833843	0.913826	-0.0686238	0.73062	0.848887	-0.0107491	0.873527	0.947932	-0.0861505	0.131178	0.384529	-0.00570507	0.906903	0.967883
ENSMUSG00000050621.7	protein_coding	Rps27rt	-0.0121636	0.504576	NA	0.0239042	0.720706	0.859447	0.0771216	0.560942	0.735476	-0.0816136	0.646955	0.792984	0.00756162	0.856478	0.940032	-0.00660865	0.836572	0.937656	-0.0076209	0.803397	NA
ENSMUSG00000098127.1	antisense	Gm4665	NA	NA	NA	NA	NA	NA	NA	NA	NA	NA	NA	NA	NA	NA	NA	NA	NA	NA	NA	NA	NA
ENSMUSG00000098191.1	antisense	Gm26962	NA	NA	NA	NA	NA	NA	NA	NA	NA	NA	NA	NA	NA	NA	NA	NA	NA	NA	NA	NA	NA
ENSMUSG00000097967.1	sense_intronic	Gm27002	-0.000918749	0.944826	NA	-0.0032502	0.921692	NA	0.00391942	0.995158	NA	0.0100486	0.902018	NA	-0.00203582	0.917059	NA	-0.00158854	0.929576	NA	-0.0015915	0.911955	NA
ENSMUSG00000032437.10	protein_coding	Stt3b	-0.213358	0.000762464	0.0163257	-0.143033	0.0409966	0.144365	-0.336042	3.89975e-06	5.54258e-05	-0.337603	2.30216e-06	2.52441e-05	-0.32131	5.40477e-06	0.000222341	-0.258382	0.000182515	0.00401296	-0.294106	1.77137e-05	0.000560118
ENSMUSG00000111564.1	processed_pseudogene	Stmn1-rs1	-0.000870593	0.944829	NA	0.00180912	0.981667	NA	-0.0068164	0.908283	NA	-0.0107281	0.905088	NA	-0.00194564	0.917062	NA	-0.00146232	0.929579	NA	-0.00145761	0.911959	NA
ENSMUSG00000080409.1	miRNA	Mir467h	NA	NA	NA	NA	NA	NA	NA	NA	NA	NA	NA	NA	NA	NA	NA	NA	NA	NA	NA	NA	NA
ENSMUSG00000080495.1	miRNA	Gm26303	NA	NA	NA	NA	NA	NA	NA	NA	NA	NA	NA	NA	NA	NA	NA	NA	NA	NA	NA	NA	NA
ENSMUSG00000080636.1	miRNA	Gm25510	NA	NA	NA	NA	NA	NA	NA	NA	NA	NA	NA	NA	NA	NA	NA	NA	NA	NA	NA	NA	NA
ENSMUSG00000111530.1	processed_pseudogene	Gm9487	-0.0260546	0.412809	0.756348	-0.00353459	0.968832	0.986961	-0.063857	0.689228	0.824766	-0.0702687	0.724721	0.845501	0.0100973	0.868431	0.945432	-0.0279142	0.58833	0.813354	-0.0491341	0.340805	0.652305
ENSMUSG00000095467.1	miRNA	Gm22243	NA	NA	NA	NA	NA	NA	NA	NA	NA	NA	NA	NA	NA	NA	NA	NA	NA	NA	NA	NA	NA
ENSMUSG00000074034.1	processed_pseudogene	Gm5921	-0.00445385	0.716968	NA	0.00520421	0.89988	NA	0.00232798	0.9773	0.990375	0.0682797	0.636386	0.786137	0.00878883	0.758259	NA	0.0440804	0.108016	NA	-0.0102854	0.595343	NA
ENSMUSG00000094630.1	rRNA	n-R5s92	NA	NA	NA	NA	NA	NA	NA	NA	NA	NA	NA	NA	NA	NA	NA	NA	NA	NA	NA	NA	NA
ENSMUSG00000111398.1	processed_transcript	D330037F02Rik	-0.00131213	0.86706	NA	-0.00729299	0.802664	NA	0.00571533	0.945391	NA	0.0298201	0.734724	NA	0.00158026	0.941606	NA	-0.00351055	0.824501	NA	-0.00310242	0.775878	NA
ENSMUSG00000110905.1	lincRNA	Gm48007	-0.000915668	0.944828	NA	-0.00324532	0.921694	NA	-0.00714763	0.908281	NA	0.00610233	0.998373	NA	-0.00204255	0.91706	NA	0.000756097	0.973753	NA	-0.00153285	0.911957	NA
ENSMUSG00000056880.12	protein_coding	Gadl1	NA	NA	NA	NA	NA	NA	NA	NA	NA	NA	NA	NA	NA	NA	NA	NA	NA	NA	NA	NA	NA
ENSMUSG00000087469.1	antisense	Gm16142	NA	NA	NA	NA	NA	NA	NA	NA	NA	NA	NA	NA	NA	NA	NA	NA	NA	NA	NA	NA	NA
ENSMUSG00000080848.3	processed_pseudogene	Gm9385	-0.0115591	0.692431	NA	-0.0945069	0.310233	0.542204	-0.162807	0.329196	0.5323	-0.0841083	0.680477	0.815545	-0.082989	0.19209	0.437578	-1.11797	0.00418732	0.0427769	0.0176365	0.712819	0.88538
ENSMUSG00000032440.13	protein_coding	Tgfbr2	0.0139711	0.841212	0.954127	0.0872069	0.417998	0.64151	0.457368	0.000768046	0.0047912	0.829484	9.5804e-09	1.98608e-07	0.941619	6.39806e-11	1.84673e-08	0.788582	2.42496e-08	2.22157e-06	0.315215	0.0059558	0.0554236
ENSMUSG00000111243.1	lincRNA	Gm4668	0.00165154	0.862387	NA	-0.000371758	0.98168	NA	-0.000882424	0.995168	NA	-0.00137573	0.998385	NA	-0.000238444	0.986337	NA	-0.000181332	0.973765	NA	-0.000184164	0.991469	NA
ENSMUSG00000111729.1	lincRNA	Gm48038	-0.00105561	0.844943	NA	0.00150396	0.983759	NA	-0.0018878	0.90429	NA	-0.0126666	0.805955	NA	-0.00235258	0.817676	NA	-0.0018166	0.829953	NA	-0.000442993	0.907967	NA
ENSMUSG00000111324.1	lincRNA	Gm31410	-0.00011212	0.958485	NA	-0.000406407	0.981683	NA	-0.000944408	0.995171	NA	0.0241288	0.744715	NA	-0.000258849	0.98634	NA	-0.000199433	0.973768	NA	-0.0001815	0.991472	NA
ENSMUSG00000110752.1	lincRNA	D730003K21Rik	NA	NA	NA	NA	NA	NA	NA	NA	NA	NA	NA	NA	NA	NA	NA	NA	NA	NA	NA	NA	NA
ENSMUSG00000039607.17	protein_coding	Rbms3	-0.0507143	0.411353	0.755168	-0.294049	0.0142864	0.0669712	-0.412087	0.00200506	0.0107074	-0.382479	0.00484593	0.019139	-0.0931056	0.298114	0.560551	0.0169898	0.817818	0.930344	-0.0254386	0.753156	0.901915
ENSMUSG00000092184.1	processed_pseudogene	Gm18489	-9.86883e-05	0.958482	NA	-0.000364912	0.98168	NA	-0.00085754	0.995168	NA	-0.00130314	0.998385	NA	-0.00023574	0.986337	NA	-0.00017367	0.973765	NA	0.00261622	0.895009	NA
ENSMUSG00000092516.1	processed_pseudogene	Gm20397	NA	NA	NA	NA	NA	NA	NA	NA	NA	NA	NA	NA	NA	NA	NA	NA	NA	NA	NA	NA	NA
ENSMUSG00000079669.2	processed_transcript	Gm17396	-0.0117244	0.6382	NA	0.201641	0.0625443	0.194694	0.0514466	0.725132	0.846375	-0.0801078	0.685147	0.81816	-0.00598194	0.897417	0.957219	-0.0244653	0.527038	0.775319	0.0213052	0.588986	0.823818
ENSMUSG00000092504.1	processed_pseudogene	Gm20396	NA	NA	NA	NA	NA	NA	NA	NA	NA	NA	NA	NA	NA	NA	NA	NA	NA	NA	NA	NA	NA
ENSMUSG00000097240.1	lincRNA	Gm26614	0.00075058	0.856105	NA	0.0262797	0.363812	NA	-0.0360158	0.688244	NA	0.0408414	0.66147	NA	0.0269997	0.169597	NA	0.0268358	0.0958822	NA	0.029694	0.0623204	NA
ENSMUSG00000032443.17	protein_coding	Zcwpw2	0.0111862	0.680301	NA	-0.211614	0.0406693	0.143598	-0.248108	0.148558	0.313399	-0.176327	0.398067	0.588495	-1.31885	0.00486151	0.0386615	-0.086134	0.0534784	0.227932	-0.0592354	0.151742	NA
ENSMUSG00000094677.1	miRNA	Gm22008	NA	NA	NA	NA	NA	NA	NA	NA	NA	NA	NA	NA	NA	NA	NA	NA	NA	NA	NA	NA	NA
ENSMUSG00000039285.12	protein_coding	Azi2	0.0871361	0.131134	0.456025	0.152947	0.0148538	0.0690044	0.0508289	0.448864	0.644961	-0.0213829	0.713567	0.837533	-0.110896	0.0571444	0.207881	-0.0311452	0.589209	0.813624	0.0694855	0.233128	0.544426
ENSMUSG00000039163.10	protein_coding	Cmc1	0.165483	0.034274	0.221463	0.179531	0.0562709	0.180474	0.159487	0.11347	0.259911	0.106204	0.301809	0.490804	0.090193	0.276799	0.538666	0.0469158	0.532358	0.777591	0.22264	0.0106584	0.0838239
ENSMUSG00000097402.1	lincRNA	Gm17399	-0.00602543	0.76123	NA	-0.0536136	0.40838	0.632905	-0.0882757	0.49526	0.681878	-0.08403	0.643662	0.790654	-0.00512881	0.903046	0.959312	-0.0195974	0.553899	0.79155	-0.0256047	0.419637	NA
ENSMUSG00000084608.1	misc_RNA	Gm22198	NA	NA	NA	NA	NA	NA	NA	NA	NA	NA	NA	NA	NA	NA	NA	NA	NA	NA	NA	NA	NA
ENSMUSG00000103968.1	TEC	2610509F24Rik	NA	NA	NA	NA	NA	NA	NA	NA	NA	NA	NA	NA	NA	NA	NA	NA	NA	NA	NA	NA	NA
ENSMUSG00000098161.1	lincRNA	Platr11	NA	NA	NA	NA	NA	NA	NA	NA	NA	NA	NA	NA	NA	NA	NA	NA	NA	NA	NA	NA	NA
ENSMUSG00000111843.1	lincRNA	4933432G23Rik	NA	NA	NA	NA	NA	NA	NA	NA	NA	NA	NA	NA	NA	NA	NA	NA	NA	NA	NA	NA	NA
ENSMUSG00000084515.1	snRNA	Gm22479	NA	NA	NA	NA	NA	NA	NA	NA	NA	NA	NA	NA	NA	NA	NA	NA	NA	NA	NA	NA	NA
ENSMUSG00000032446.14	protein_coding	Eomes	-0.0155119	0.130321	NA	0.126379	0.0409587	0.144294	1.36767	0.01075	0.0420335	2.30645	0.00187194	0.00853012	0.118007	0.00747534	0.052375	0.0580346	0.0438197	0.202279	0.036781	0.137347	NA
ENSMUSG00000110692.1	antisense	Gm33460	-0.000100178	0.958482	NA	0.00571553	0.885311	NA	-0.000858609	0.995168	NA	-0.00137772	0.998385	NA	-0.000222986	0.986337	NA	-0.000177251	0.973765	NA	-0.000185851	0.991469	NA
ENSMUSG00000038708.10	protein_coding	Golga4	-0.0565622	0.370888	0.725402	0.0838507	0.166129	0.373015	-0.1408	0.0327077	0.102088	-0.310681	3.85316e-06	3.98324e-05	-0.228787	0.000328613	0.00535309	-0.121249	0.0561403	0.234871	-0.104384	0.098529	0.341093
ENSMUSG00000110627.1	processed_pseudogene	Gm18935	NA	NA	NA	NA	NA	NA	NA	NA	NA	NA	NA	NA	NA	NA	NA	NA	NA	NA	NA	NA	NA
ENSMUSG00000110676.1	lincRNA	Gm45897	-0.000100199	0.958482	NA	-0.000369092	0.98168	NA	-0.000886723	0.995168	NA	-0.0013776	0.998385	NA	0.00366841	0.889922	NA	-0.000196052	0.973765	NA	-0.000182942	0.991469	NA
ENSMUSG00000039115.13	protein_coding	Itga9	-0.206922	0.00942034	0.0985951	-0.0924084	0.274606	0.504058	0.0592722	0.559619	0.734548	0.116423	0.232376	0.411111	-0.0158596	0.817636	0.922118	0.0250316	0.776059	0.911511	-0.0291868	0.670449	0.8657
ENSMUSG00000066270.3	processed_pseudogene	Gm10157	NA	NA	NA	NA	NA	NA	NA	NA	NA	NA	NA	NA	NA	NA	NA	NA	NA	NA	NA	NA	NA
ENSMUSG00000086119.2	antisense	Gm2415	-0.0264266	0.56332	0.846769	-0.68653	0.00174822	0.0134917	-0.334678	0.0718008	0.185714	-0.409313	0.050919	0.132179	-0.265118	0.0393626	0.162524	-0.0800765	0.284657	0.580349	-0.20457	0.0458897	0.218154
ENSMUSG00000087041.1	lincRNA	Gm16295	-0.000151166	0.958483	NA	-0.000548698	0.981682	NA	0.0107367	0.898678	NA	-0.00206182	0.998387	NA	0.00308124	0.889924	NA	-0.000266347	0.973767	NA	-0.000271821	0.991471	NA
ENSMUSG00000047409.13	protein_coding	Ctdspl	-0.178213	0.0286729	0.198653	-0.737969	4.89423e-10	5.11642e-08	-0.359283	0.00111395	0.00653414	-0.198096	0.0705538	0.170636	-0.0847004	0.313459	0.575972	-0.0495675	0.516797	0.769184	-0.291662	0.00293719	0.0329515
ENSMUSG00000065513.1	miRNA	Mir26a-1	-0.000858627	0.944826	NA	-0.00311503	0.921693	NA	-0.00688306	0.90828	NA	0.0161693	0.835519	NA	-0.00194443	0.917059	NA	-0.00152883	0.929576	NA	-0.00147869	0.911956	NA
ENSMUSG00000038775.14	protein_coding	Vill	-0.0610657	0.159804	0.500925	-0.0269972	0.7917	0.898054	1.19958	9.87767e-06	0.000122321	1.59461	1.64626e-08	3.19994e-07	0.463088	0.0110037	0.0684594	0.133259	0.0950297	0.32233	-0.00183128	0.995798	0.998429
ENSMUSG00000010660.3	protein_coding	Plcd1	-0.0806695	0.0987425	0.392537	-0.0470319	0.665397	0.825208	0.542276	0.00838826	0.034335	0.887022	0.000103587	0.000703236	0.460928	0.00826924	0.05628	0.118507	0.145349	0.407293	0.0236477	0.69969	0.879204
ENSMUSG00000038060.15	protein_coding	Dlec1	-0.0583171	0.141566	0.472529	-0.0946196	0.378628	0.608719	-0.171042	0.32675	0.529523	-0.23256	0.277238	0.462846	0.00969101	0.910886	0.963442	0.0791739	0.241549	0.535666	-0.0888119	0.166528	0.454668
ENSMUSG00000010651.4	protein_coding	Acaa1b	0.0595118	0.273426	0.639245	0.110764	0.354897	0.587022	-0.387149	0.0289333	0.0927274	-0.586078	0.00301782	0.0128148	0.109518	0.248574	0.506322	0.612348	0.000831717	0.0129193	0.159672	0.0845577	0.313534
ENSMUSG00000074029.2	lincRNA	Gm47289	0.00176658	0.829971	NA	-0.00112228	0.977308	NA	-0.00255348	0.994017	NA	0.0237891	0.762754	NA	0.00324573	0.863862	NA	0.00346337	0.737831	NA	-0.000562324	0.989434	NA
ENSMUSG00000111197.1	processed_pseudogene	Gm10608	-0.0014492	0.872787	NA	0.0210845	0.54174	NA	0.0644516	0.391358	NA	0.0917449	0.426988	0.615751	0.0374516	0.123153	NA	-0.00340872	0.830318	NA	-0.00420532	0.767329	NA
ENSMUSG00000070280.13	protein_coding	Slc22a14	-0.00523201	0.610061	NA	-0.00690499	0.788074	NA	-0.0135419	0.754247	NA	0.000506097	0.999621	NA	0.00826725	0.58511	NA	0.000835777	0.948852	NA	-0.00368672	0.763479	NA
ENSMUSG00000074028.4	protein_coding	Slc22a13	-0.00531922	0.448327	NA	-0.00513261	0.781045	NA	-0.0419046	0.387505	NA	0.00706046	0.952222	NA	0.00265129	0.871248	NA	-0.00504477	0.600932	NA	-0.00152031	0.808187	NA
ENSMUSG00000092212.3	polymorphic_pseudogene	Slc22a13b	-0.0471741	0.0832131	NA	-0.158467	0.0985957	0.266473	-0.0996146	0.518897	0.701562	-0.190528	0.372861	0.565289	-0.072582	0.205331	0.45382	-0.0545594	0.229181	0.520647	-0.0383292	0.370734	0.677015
ENSMUSG00000036737.12	protein_coding	Oxsr1	-0.0697546	0.173736	0.52198	-0.0391531	0.49585	0.706664	-0.247002	5.16902e-05	0.000500599	-0.247722	5.45384e-05	0.000401729	-0.217212	0.000223293	0.00401175	-0.0359529	0.511195	0.76512	-0.0807374	0.138992	0.409857
ENSMUSG00000088713.1	snoRNA	Gm22729	-9.90485e-05	0.958482	NA	-0.000381309	0.98168	NA	0.0122483	0.898677	NA	-0.00137054	0.998385	NA	-0.000246039	0.986337	NA	-0.000182388	0.973765	NA	-0.000177597	0.991469	NA
ENSMUSG00000032508.8	protein_coding	Myd88	-0.0327763	0.467797	0.791614	1.20228	9.8846e-07	3.40959e-05	0.540238	0.0100791	0.0399082	0.486384	0.0240046	0.0725583	0.0212612	0.791322	0.909562	-0.011794	0.904945	0.963319	0.00246239	0.974762	0.989697
ENSMUSG00000036138.16	protein_coding	Acaa1a	0.124587	0.0962961	0.387148	0.491859	5.32887e-05	0.000907238	0.0423429	0.71681	0.842177	-0.247496	0.0438008	0.11744	0.00781449	0.929531	0.971421	0.272293	0.00896686	0.0722095	0.254077	0.0124621	0.0937317
ENSMUSG00000035769.9	protein_coding	Xylb	0.111833	0.0659198	0.320479	-0.0766042	0.356493	0.588285	-0.229453	0.0045625	0.0208332	-0.308097	0.000130012	0.000859675	-0.191914	0.011868	0.07208	-0.115312	0.118196	0.363368	0.0647303	0.304661	0.622128
ENSMUSG00000061393.14	protein_coding	Acvr2b	0.39217	0.00377521	0.0529574	0.512025	0.00106137	0.00920866	0.408354	0.00971808	0.0386977	0.382968	0.0189279	0.0596098	0.425723	0.00333304	0.0292838	0.285325	0.0189965	0.119416	0.805017	1.65947e-06	7.33419e-05
ENSMUSG00000111204.1	antisense	Gm47320	-0.000172374	0.958486	NA	-0.000625874	0.981685	NA	0.0139122	0.766406	NA	-0.00217806	0.998389	NA	-0.000388083	0.986341	NA	-0.000303019	0.97377	NA	0.00248871	0.895013	NA
ENSMUSG00000097504.1	lincRNA	4930516B21Rik	-0.000109728	0.958484	NA	-0.000425424	0.981683	NA	-0.000924494	0.99517	NA	-0.00149454	0.998387	NA	0.00437384	0.765425	NA	-0.000199415	0.973768	NA	-0.000205003	0.991472	NA
ENSMUSG00000042787.15	protein_coding	Exog	-0.0422382	0.401574	0.748903	0.0445576	0.687094	0.839253	0.0787886	0.624387	0.781685	-0.0578405	0.748235	0.859377	-0.0844745	0.350026	0.610057	-0.0521745	0.481921	0.746879	-0.0412192	0.561365	0.806891
ENSMUSG00000032511.17	protein_coding	Scn5a	-0.00712066	0.555078	NA	-0.0583407	0.112186	NA	0.0997215	0.328308	0.53129	0.10373	0.487595	0.668128	0.0179017	0.548583	0.769511	0.0305051	0.223409	NA	-0.0216529	0.248934	NA
ENSMUSG00000034533.10	protein_coding	Scn10a	-0.00152792	0.899322	NA	-0.0433845	0.245044	NA	0.0382426	0.671524	0.812682	0.0375088	0.780968	0.879881	-0.0142497	0.554313	NA	-0.00858139	0.650116	NA	-0.0127425	0.493305	NA
ENSMUSG00000034115.10	protein_coding	Scn11a	-0.000277149	0.958487	NA	0.00419662	0.885316	NA	-0.00229872	0.995173	NA	0.0136214	0.901873	NA	-0.000648596	0.986342	NA	0.00210276	0.877486	NA	0.00202571	0.895014	NA
ENSMUSG00000097223.2	bidirectional_promoter_lncRNA	Gm2449	-0.00637128	0.500346	NA	0.0145502	0.698555	NA	0.0687458	0.418574	NA	0.0391963	0.737983	0.853602	-0.00704359	0.730076	NA	-0.00463499	0.788789	NA	0.0106909	0.560554	NA
ENSMUSG00000032512.7	protein_coding	Wdr48	-0.0182486	0.680175	0.895327	-0.0414	0.400785	0.626391	-0.0760168	0.13254	0.290958	-0.036828	0.469259	0.652811	-0.0736579	0.12611	0.341964	-0.040935	0.386571	0.677972	-0.0642408	0.171412	0.460566
ENSMUSG00000052336.7	protein_coding	Cx3cr1	0.0585175	0.0845479	0.363133	2.17109	9.25001e-09	6.35565e-07	2.46584	9.27056e-11	5.69325e-09	2.74699	6.90373e-13	4.18141e-11	2.05691	4.338e-08	4.95969e-06	1.38594	8.38263e-05	0.0021841	1.32478	0.000135164	0.00303941
ENSMUSG00000032513.8	protein_coding	Gorasp1	0.158674	0.0450819	0.259733	0.0786898	0.409387	0.633697	0.0837638	0.440515	0.637359	-0.114549	0.314104	0.504431	0.28585	0.00501959	0.0394201	0.0509477	0.506589	0.762972	0.0577332	0.468683	0.749599
ENSMUSG00000032514.11	protein_coding	Ttc21a	-0.00291635	0.798127	NA	0.109	0.0387475	NA	0.0577734	0.454633	NA	0.161986	0.235754	0.415414	0.039839	0.144458	NA	0.0337244	0.121709	NA	-0.0146714	0.38259	NA
ENSMUSG00000032515.8	protein_coding	Csrnp1	0.730661	0.00235622	0.0377954	0.874097	0.00109305	0.00940681	0.665757	0.00812551	0.0334554	0.92714	0.00113279	0.00559608	0.49737	0.0104683	0.0661578	0.0566907	0.388261	0.678735	0.451314	0.0105667	0.0833598
ENSMUSG00000111639.1	antisense	1700019L13Rik	-0.000173586	0.958489	NA	-0.000654569	0.981687	NA	0.0129952	0.797664	NA	-0.00227282	0.998392	NA	-0.000414003	0.986344	NA	0.00332887	0.69911	NA	-0.000324408	0.991476	NA
ENSMUSG00000111369.1	lincRNA	Gm47043	-9.94835e-05	0.958482	NA	-0.000397945	0.98168	NA	0.01223	0.898677	NA	-0.00130132	0.998385	NA	-0.000253686	0.986337	NA	-0.000187416	0.973765	NA	-0.000178927	0.991469	NA
ENSMUSG00000111089.1	lincRNA	Gm49427	NA	NA	NA	NA	NA	NA	NA	NA	NA	NA	NA	NA	NA	NA	NA	NA	NA	NA	NA	NA	NA
ENSMUSG00000079243.4	protein_coding	Xirp1	-0.0179697	0.431731	NA	0.0982729	0.24535	0.473258	0.413248	0.0562502	0.154892	0.258527	0.244178	0.425062	0.0388984	0.451317	0.698642	0.0686843	0.128252	0.380306	0.0015517	0.967327	0.987876
ENSMUSG00000111792.1	antisense	Gm33858	0.000902045	0.855758	NA	0.0268747	0.378382	NA	0.074508	0.255469	NA	0.358018	0.0179547	0.0570845	0.0325345	0.113332	NA	0.00736602	0.594005	NA	0.0114757	0.412313	NA
ENSMUSG00000042262.5	protein_coding	Ccr8	-0.000506209	0.898809	NA	-0.00165647	0.955263	NA	0.060575	0.205755	NA	0.103625	0.14896	NA	0.0111143	0.532905	NA	0.00903675	0.516265	NA	0.00800517	0.565646	NA
ENSMUSG00000111546.1	TEC	Gm47050	-0.000294351	0.958491	NA	-0.00108684	0.98169	NA	0.0115646	0.766412	NA	0.0127581	0.901878	NA	0.00245319	0.889932	NA	-0.000496433	0.973775	NA	0.00237351	0.792016	NA
ENSMUSG00000032519.11	protein_coding	Slc25a38	-0.00795251	0.891883	0.970556	0.0404083	0.635975	0.806565	-0.0933037	0.299158	0.501622	-0.234031	0.0129252	0.0435096	-0.111171	0.151962	0.381139	-0.0858625	0.240805	0.534913	0.10162	0.165388	0.452845
ENSMUSG00000032518.6	protein_coding	Rpsa	-0.0309603	0.514131	0.821444	-0.0748061	0.184146	0.398861	-0.106664	0.0674563	0.177198	-0.0459716	0.431954	0.620735	-0.180656	0.0012705	0.0145307	-0.0792994	0.136569	0.393345	0.0081028	0.884546	0.958157
ENSMUSG00000065041.1	snoRNA	Gm24044	NA	NA	NA	NA	NA	NA	NA	NA	NA	NA	NA	NA	NA	NA	NA	NA	NA	NA	NA	NA	NA
ENSMUSG00000064380.1	snoRNA	Gm26448	0.016103	0.324494	NA	0.0184163	0.716674	0.85712	0.208107	0.125372	0.279497	0.0366554	0.807114	0.894524	0.0477283	0.202044	0.450302	-0.0012339	0.960254	0.983928	0.054005	0.0822365	NA
ENSMUSG00000064925.1	snoRNA	Snora62	0.00291581	0.807778	NA	-0.00602191	0.870961	NA	-0.0700426	0.364453	NA	0.02805	0.829993	0.907669	0.00270489	0.917045	NA	-0.0136386	0.431257	NA	-0.0155205	0.367007	NA
ENSMUSG00000111028.1	lincRNA	Gm5922	NA	NA	NA	NA	NA	NA	NA	NA	NA	NA	NA	NA	NA	NA	NA	NA	NA	NA	NA	NA	NA
ENSMUSG00000032517.16	protein_coding	Mobp	-0.000157922	0.958485	NA	0.00510733	0.885315	NA	-0.00138897	0.995172	NA	-0.00216712	0.998389	NA	-0.000417081	0.98634	NA	0.00315072	0.774718	NA	-0.000298777	0.991473	NA
ENSMUSG00000111219.1	processed_transcript	Gm38642	NA	NA	NA	NA	NA	NA	NA	NA	NA	NA	NA	NA	NA	NA	NA	NA	NA	NA	NA	NA	NA
ENSMUSG00000104494.1	TEC	Gm37111	NA	NA	NA	NA	NA	NA	NA	NA	NA	NA	NA	NA	NA	NA	NA	NA	NA	NA	NA	NA	NA
ENSMUSG00000111360.1	lincRNA	Gm38642	NA	NA	NA	NA	NA	NA	NA	NA	NA	NA	NA	NA	NA	NA	NA	NA	NA	NA	NA	NA	NA
ENSMUSG00000111498.1	lincRNA	Gm47059	NA	NA	NA	NA	NA	NA	NA	NA	NA	NA	NA	NA	NA	NA	NA	NA	NA	NA	NA	NA	NA
ENSMUSG00000041794.13	protein_coding	Myrip	0.0309595	0.215626	NA	0.0165955	0.82001	0.914987	-0.0341256	0.806593	0.898256	-0.00868012	0.963539	0.98488	0.0805213	0.149948	0.378406	0.0287685	0.462852	0.731769	0.00321844	0.928967	0.975864
ENSMUSG00000083772.1	processed_pseudogene	Gm15566	-0.000889942	0.944828	NA	-0.00316301	0.921694	NA	-0.00696847	0.908281	NA	-0.0109372	0.905086	NA	0.000799636	0.986325	NA	0.000773104	0.973753	NA	-0.00149703	0.911957	NA
ENSMUSG00000082356.1	processed_pseudogene	Gm15565	NA	NA	NA	NA	NA	NA	NA	NA	NA	NA	NA	NA	NA	NA	NA	NA	NA	NA	NA	NA	NA
ENSMUSG00000111828.1	antisense	D830035M03Rik	-0.0464075	0.227739	0.590769	-0.528139	0.0154141	0.0710198	-0.203202	0.256562	0.455537	-0.686471	0.0140281	0.046626	-0.0964901	0.221705	0.473962	0.00898596	0.888544	0.958178	-0.0444394	0.437065	0.726909
ENSMUSG00000006941.5	protein_coding	Eif1b	-0.0761833	0.2307	0.593085	0.111677	0.18204	0.396114	0.00522353	0.933086	0.969181	-0.089231	0.346134	0.538806	-0.0686628	0.369975	0.629265	-0.000828887	0.994553	0.998282	-0.0337966	0.618636	0.840411
ENSMUSG00000111816.1	unprocessed_pseudogene	Gm7229	-0.000107182	0.958483	NA	0.00671532	0.792809	NA	-0.000916951	0.99517	NA	-0.00152903	0.998387	NA	-0.000254186	0.986339	NA	-0.000188689	0.973767	NA	-0.000202173	0.991471	NA
ENSMUSG00000041608.8	protein_coding	Entpd3	0.00440724	0.743679	NA	-0.0360566	0.382327	NA	0.0988256	0.333232	0.53663	0.184336	0.253673	0.436314	0.00789683	0.787518	0.907806	-0.0104827	0.608764	NA	-0.0167667	0.380965	NA
ENSMUSG00000025794.9	protein_coding	Rpl14	0.0208607	0.649719	0.883683	-0.0734631	0.162372	0.368025	-0.167506	0.00221715	0.0115981	0.00215516	0.982103	0.994195	-0.182112	0.000478007	0.00706471	-0.0649309	0.19488	0.477737	-0.0150947	0.757804	0.904059
ENSMUSG00000052658.5	lincRNA	5830454E08Rik	-0.11795	0.0216251	0.167024	-0.678261	0.00656307	0.0371835	-0.576902	0.0178801	0.0635185	-0.937536	0.0019654	0.00890318	-0.107446	0.19117	0.436171	-0.139869	0.0688209	0.264899	-0.0640948	0.297938	0.615457
ENSMUSG00000110962.1	unprocessed_pseudogene	Gm47062	NA	NA	NA	NA	NA	NA	NA	NA	NA	NA	NA	NA	NA	NA	NA	NA	NA	NA	NA	NA	NA
ENSMUSG00000110760.1	lincRNA	Gm39456	NA	NA	NA	NA	NA	NA	NA	NA	NA	NA	NA	NA	NA	NA	NA	NA	NA	NA	NA	NA	NA
ENSMUSG00000111533.1	processed_transcript	Gm39458	-9.45989e-05	0.958482	NA	0.0056442	0.885311	NA	-0.000851529	0.995168	NA	-0.00135752	0.998385	NA	-0.000247027	0.986337	NA	-0.000173155	0.973765	NA	-0.000176171	0.991469	NA
ENSMUSG00000111679.1	TEC	Gm47063	NA	NA	NA	NA	NA	NA	NA	NA	NA	NA	NA	NA	NA	NA	NA	NA	NA	NA	NA	NA	NA
ENSMUSG00000111831.1	lincRNA	Gm47064	NA	NA	NA	NA	NA	NA	NA	NA	NA	NA	NA	NA	NA	NA	NA	NA	NA	NA	NA	NA	NA
ENSMUSG00000110726.1	processed_pseudogene	Gm18101	0.0126576	0.822153	0.948755	-0.0897472	0.421225	0.644257	-0.395735	0.00973952	0.0387577	-0.699962	4.75559e-05	0.000356411	-0.232109	0.043769	0.17412	-0.0940539	0.267148	0.562835	-0.0453041	0.558069	0.805428
ENSMUSG00000064397.1	misc_RNA	Gm23624	NA	NA	NA	NA	NA	NA	NA	NA	NA	NA	NA	NA	NA	NA	NA	NA	NA	NA	NA	NA	NA
ENSMUSG00000111270.1	lincRNA	Gm47066	NA	NA	NA	NA	NA	NA	NA	NA	NA	NA	NA	NA	NA	NA	NA	NA	NA	NA	NA	NA	NA
ENSMUSG00000111720.1	lincRNA	Gm39459	NA	NA	NA	NA	NA	NA	NA	NA	NA	NA	NA	NA	NA	NA	NA	NA	NA	NA	NA	NA	NA
ENSMUSG00000110911.1	lincRNA	Gm47068	NA	NA	NA	NA	NA	NA	NA	NA	NA	NA	NA	NA	NA	NA	NA	NA	NA	NA	NA	NA	NA
ENSMUSG00000111233.1	lincRNA	Gm47069	NA	NA	NA	NA	NA	NA	NA	NA	NA	NA	NA	NA	NA	NA	NA	NA	NA	NA	NA	NA	NA
ENSMUSG00000110730.1	lincRNA	Gm19385	-0.000221263	0.958485	NA	-0.000809485	0.981684	NA	-0.00181305	0.995172	NA	-0.00290212	0.998388	NA	0.00307263	0.889926	NA	0.00236259	0.877484	NA	0.00209682	0.895012	NA
ENSMUSG00000111094.1	lincRNA	Gm34425	-0.000170451	0.958487	NA	-0.000629826	0.981686	NA	-0.00147146	0.995174	NA	0.0234936	0.694203	NA	-0.000394888	0.986342	NA	-0.000325515	0.973771	NA	0.00229572	0.895014	NA
ENSMUSG00000111445.1	lincRNA	Gm47070	NA	NA	NA	NA	NA	NA	NA	NA	NA	NA	NA	NA	NA	NA	NA	NA	NA	NA	NA	NA	NA
ENSMUSG00000111528.1	lincRNA	Gm39460	0.013916	0.470328	NA	-0.0677184	0.24456	0.472591	0.141927	0.298458	0.500819	0.733244	0.0287487	0.0839055	0.107104	0.0406462	0.166009	0.0303212	0.362379	0.657608	0.0436759	0.198891	NA
ENSMUSG00000100146.1	lincRNA	1700020M21Rik	NA	NA	NA	NA	NA	NA	NA	NA	NA	NA	NA	NA	NA	NA	NA	NA	NA	NA	NA	NA	NA
ENSMUSG00000086365.2	antisense	4930593C16Rik	NA	NA	NA	NA	NA	NA	NA	NA	NA	NA	NA	NA	NA	NA	NA	NA	NA	NA	NA	NA	NA
ENSMUSG00000006932.17	protein_coding	Ctnnb1	-0.0435365	0.276356	0.642542	0.0607952	0.203024	0.421174	-0.109554	0.0156916	0.0572236	-0.193787	2.74449e-05	0.000220026	-0.122515	0.00549381	0.0420554	-0.0307602	0.448494	0.722393	-0.0394164	0.339117	0.651447
ENSMUSG00000106193.1	miRNA	Mir7090	0.00528959	0.493517	NA	0.0181426	0.515723	NA	0.0237193	0.762399	NA	0.059043	0.561498	NA	0.0105231	0.550426	NA	0.00574723	0.71434	NA	-0.000862228	0.979735	NA
ENSMUSG00000040936.15	protein_coding	Ulk4	-0.00767849	0.780058	NA	-0.155896	0.115616	0.296478	-0.139173	0.388364	0.589782	-0.208983	0.337195	0.529593	0.0101596	0.871454	0.94694	0.0112653	0.816922	0.929821	-0.020504	0.645808	0.854189
ENSMUSG00000084706.1	misc_RNA	Gm22987	NA	NA	NA	NA	NA	NA	NA	NA	NA	NA	NA	NA	NA	NA	NA	NA	NA	NA	NA	NA	NA
ENSMUSG00000091336.1	processed_pseudogene	Gm17157	NA	NA	NA	NA	NA	NA	NA	NA	NA	NA	NA	NA	NA	NA	NA	NA	NA	NA	NA	NA	NA
ENSMUSG00000110863.1	bidirectional_promoter_lncRNA	Gm34655	-0.0119968	0.404503	NA	-0.0235418	0.628537	NA	0.0404221	0.71337	0.840324	-0.094505	0.534805	0.708951	-0.0223481	0.469583	0.713308	0.0150538	0.582552	NA	0.00780778	0.761455	NA
ENSMUSG00000032536.12	protein_coding	Trak1	0.288068	0.000960355	0.0193653	0.205556	0.021268	0.089816	0.201458	0.0341318	0.105626	0.0438702	0.648458	0.794122	0.171549	0.0386315	0.160476	0.252521	0.00368759	0.0388951	0.288023	0.00118149	0.0168082
ENSMUSG00000110751.1	TEC	C230053D17Rik	-0.00168847	0.842458	NA	0.0160654	0.493506	NA	0.021976	0.658444	NA	0.0157304	0.831617	NA	0.00867485	0.559112	NA	-0.00959715	0.56746	NA	-0.00029196	0.990039	NA
ENSMUSG00000110738.1	TEC	Gm47092	0.00156162	0.827793	NA	-0.00134101	0.977013	NA	0.010927	0.873039	NA	0.0244735	0.683297	NA	-0.00085014	0.982857	NA	0.00251164	0.84659	NA	0.00263819	0.868458	NA
ENSMUSG00000032532.7	protein_coding	Cck	-0.000102196	0.958482	NA	-0.00031106	0.98168	NA	-0.000847779	0.995168	NA	0.0190014	0.901868	NA	-0.000250147	0.986337	NA	-0.000176369	0.973765	NA	-0.000175986	0.991469	NA
ENSMUSG00000111598.1	lincRNA	Gm47095	-9.45989e-05	0.958482	NA	0.0056442	0.885311	NA	-0.000851529	0.995168	NA	-0.00135752	0.998385	NA	-0.000247027	0.986337	NA	-0.000173155	0.973765	NA	-0.000176171	0.991469	NA
ENSMUSG00000110814.1	lincRNA	Gm38661	NA	NA	NA	NA	NA	NA	NA	NA	NA	NA	NA	NA	NA	NA	NA	NA	NA	NA	NA	NA	NA
ENSMUSG00000032530.14	protein_coding	Lyzl4	0.00303633	0.670329	NA	0.000997824	0.956527	NA	-0.0245852	0.784551	NA	0.00174319	0.996149	NA	0.00526314	0.735688	NA	0.0010205	0.937779	NA	0.0033005	0.770631	NA
ENSMUSG00000084995.8	antisense	Lyzl4os	NA	NA	NA	NA	NA	NA	NA	NA	NA	NA	NA	NA	NA	NA	NA	NA	NA	NA	NA	NA	NA
ENSMUSG00000111844.1	TEC	Gm47097	-0.00852558	0.623692	NA	-0.105358	0.0755791	NA	-0.267893	0.0572325	0.156777	-0.440498	0.0557104	0.14176	0.000137425	0.996483	0.999106	-0.0564432	0.0488374	NA	-0.0398745	0.149918	NA
ENSMUSG00000032528.5	protein_coding	Vipr1	-0.0203453	0.670288	0.892125	-0.725975	0.000363503	0.00404387	-0.88629	4.1467e-05	0.000414396	-1.17356	2.63569e-07	3.71173e-06	-0.201773	0.0775091	0.253004	-0.0557076	0.466286	0.734348	-0.0190469	0.766336	0.907209
ENSMUSG00000061536.13	protein_coding	Sec22c	0.25543	0.0124538	0.118654	0.117229	0.28951	0.521108	0.256875	0.0519892	0.146204	0.204196	0.135252	0.279345	0.180988	0.0779175	0.253304	0.337096	0.00456029	0.0457102	0.175496	0.0676398	0.275444
ENSMUSG00000032526.11	protein_coding	Ss18l2	0.0601542	0.33983	0.699884	-0.015897	0.857768	0.933834	-0.239341	0.017645	0.0629047	-0.488465	4.34551e-06	4.42358e-05	-0.113615	0.169851	0.408046	-0.0936991	0.225416	0.515647	-0.00724356	0.914877	0.970499
ENSMUSG00000032525.15	protein_coding	Nktr	-0.00268543	0.963047	0.988963	0.304509	0.00508709	0.0306088	-0.17512	0.11932	0.269475	-0.290089	0.0136241	0.0454632	-0.167872	0.0774256	0.252923	-0.106882	0.2037	0.488571	-0.11135	0.181038	0.475077
ENSMUSG00000097820.3	antisense	E530011L22Rik	0.0125299	0.562397	NA	-0.00967297	0.859204	0.934621	-0.098713	0.437523	0.635025	-0.147358	0.423122	0.612278	0.00395941	0.927629	0.971033	0.021214	0.539427	0.781154	-0.0106529	0.724282	NA
ENSMUSG00000013419.7	protein_coding	Zfp651	0.113706	0.0398347	0.241553	-0.00943912	0.931565	0.970193	0.185527	0.291621	0.493676	0.415742	0.0631542	0.156496	0.49113	0.00920086	0.0602305	0.602098	0.00415199	0.0425691	0.415938	0.0117234	0.0898947
ENSMUSG00000111000.1	TEC	Gm47108	NA	NA	NA	NA	NA	NA	NA	NA	NA	NA	NA	NA	NA	NA	NA	NA	NA	NA	NA	NA	NA
ENSMUSG00000074001.3	protein_coding	Klhl40	-0.000189857	0.958493	NA	-0.000742158	0.981691	NA	-0.00160821	0.995179	NA	0.0171809	0.901879	NA	-0.000466109	0.986348	NA	0.00425587	0.41307	NA	-0.000338253	0.99148	NA
ENSMUSG00000032523.11	protein_coding	Hhatl	-0.000181208	0.95849	NA	-0.000667639	0.981689	NA	-0.00133691	0.995177	NA	-0.00244761	0.998394	NA	0.00301839	0.889931	NA	0.00394053	0.517593	NA	-0.000332626	0.991478	NA
ENSMUSG00000079235.10	protein_coding	Ccdc13	0.00309584	0.721202	NA	-0.00177267	0.96229	NA	0.0288951	0.617915	NA	0.0542622	0.481881	NA	0.00832879	0.60613	NA	0.00837819	0.419411	NA	0.00411686	0.78586	NA
ENSMUSG00000092042.1	antisense	Gm17163	-0.000102237	0.958482	NA	-0.000387186	0.98168	NA	-0.00086486	0.995168	NA	-0.00142219	0.998385	NA	-0.000241817	0.986337	NA	0.00293737	0.877481	NA	-0.000198788	0.991469	NA
ENSMUSG00000111341.1	TEC	Gm47111	0.00770613	0.300787	NA	0.0106821	0.682222	NA	0.0221007	0.702497	NA	0.00388847	0.995349	NA	4.56429e-05	0.960834	NA	0.00560107	0.664972	NA	0.000700378	0.975533	NA
ENSMUSG00000038412.8	protein_coding	Higd1a	0.0835433	0.198296	0.555667	-0.0552466	0.5339	0.736117	-0.0579511	0.546901	0.725238	-0.229897	0.0207988	0.0644546	0.112368	0.160157	0.393508	0.0352629	0.600008	0.821444	-0.0819663	0.270533	0.587082
ENSMUSG00000111079.1	antisense	Gm47112	0.00482087	0.82952	NA	-0.0487244	0.484973	0.697733	-0.0216759	0.869035	0.932362	-0.18094	0.358997	0.551398	-0.0461984	0.300846	0.563751	-0.0509363	0.150302	0.415456	-0.0451588	0.182736	NA
ENSMUSG00000111465.1	lincRNA	Gm47113	0.00680282	0.42921	NA	0.00425505	0.904633	NA	0.0246644	0.684663	NA	0.0399712	0.66768	NA	0.0200967	0.297078	NA	-0.00437354	0.800627	NA	0.000482072	0.952313	NA
ENSMUSG00000044534.8	protein_coding	Ackr2	-0.0906151	0.116184	0.428855	-0.88921	5.89646e-05	0.000982167	-0.0347643	0.818315	0.904448	-0.249432	0.177042	0.339786	0.191022	0.0900387	0.277043	0.01317	0.857227	0.944844	-0.0479845	0.509601	0.778307
ENSMUSG00000050445.4	protein_coding	Cyp8b1	-0.0437314	0.0391833	0.239761	-1.38951	0.0023474	0.0169347	-1.32619	0.00342177	0.0164553	-2.65519	5.84252e-06	5.73595e-05	-0.079231	0.0857199	0.269072	-0.140228	0.000860918	0.0132761	-0.0436134	0.208902	0.514655
ENSMUSG00000111141.1	unprocessed_pseudogene	Gm47115	NA	NA	NA	NA	NA	NA	NA	NA	NA	NA	NA	NA	NA	NA	NA	NA	NA	NA	NA	NA	NA
ENSMUSG00000043773.5	lincRNA	1700048O20Rik	-0.0781449	0.0118503	0.114285	-0.175427	0.0861749	0.242897	-0.0279386	0.85226	0.923374	0.172166	0.422628	0.611931	-0.0231473	0.689993	0.856205	-0.0230457	0.61702	0.832596	-0.0813913	0.0866804	0.317021
ENSMUSG00000111053.1	processed_transcript	Gm49343	NA	NA	NA	NA	NA	NA	NA	NA	NA	NA	NA	NA	NA	NA	NA	NA	NA	NA	NA	NA	NA
ENSMUSG00000038233.10	protein_coding	Gask1a	-0.0859223	0.0161446	0.140091	-1.42883	0.000147393	0.0020141	-1.68393	2.11534e-05	0.000234468	-1.57801	5.59145e-05	0.000409835	0.0483084	0.440079	0.690225	0.0433299	0.410709	0.695599	-0.071535	0.160959	0.446459
ENSMUSG00000066235.7	protein_coding	Pomgnt2	-0.0934244	0.151968	0.489304	-0.389253	0.00897458	0.0470544	-0.0406	0.759599	0.86923	-0.49498	0.00364702	0.0150629	-0.0154148	0.843829	0.934069	0.0916398	0.268847	0.564479	-0.03749	0.621749	0.842179
ENSMUSG00000111873.1	antisense	Gm39463	-0.000161266	0.958485	NA	-0.000593254	0.981684	NA	-0.0013649	0.995172	NA	0.0165743	0.901872	NA	0.00390012	0.796139	NA	-0.000282293	0.973769	NA	-0.000326375	0.991473	NA
ENSMUSG00000110729.1	lincRNA	Gm47117	NA	NA	NA	NA	NA	NA	NA	NA	NA	NA	NA	NA	NA	NA	NA	NA	NA	NA	NA	NA	NA
ENSMUSG00000111389.1	lincRNA	Gm39465	-0.00240653	0.747554	NA	-0.0185698	0.489755	NA	-0.00997324	0.850631	NA	-0.0993594	0.256642	NA	-0.0166913	0.277617	NA	-0.00379978	0.763844	NA	-0.0185028	0.134304	NA
ENSMUSG00000111785.1	lincRNA	Gm39464	-0.000147303	0.958483	NA	-0.000563798	0.981682	NA	-0.00129709	0.99517	NA	0.0173313	0.90187	NA	0.00311713	0.889924	NA	-0.000268781	0.973767	NA	-0.000283637	0.991471	NA
ENSMUSG00000038145.17	protein_coding	Snrk	0.109262	0.121932	0.438658	0.144115	0.158558	0.362601	-0.0590212	0.579672	0.749985	-0.331977	0.00301368	0.0128141	-0.0368744	0.642978	0.828341	0.162171	0.0666061	0.260195	0.214935	0.020025	0.129307
ENSMUSG00000111003.1	TEC	Gm47122	0.000487441	0.918988	NA	-0.00657806	0.793465	NA	0.00652259	0.875006	NA	0.0152545	0.814307	NA	-0.00455917	0.78298	NA	-0.00302767	0.811376	NA	-0.00792679	0.566301	NA
ENSMUSG00000111605.1	TEC	4632418H02Rik	0.0434695	0.081958	NA	0.0833449	0.273743	0.503236	-0.107296	0.41868	0.617343	0.0528837	0.778863	0.878688	0.0270387	0.567758	0.781038	0.0213549	0.559551	0.795256	0.00711596	0.800988	NA
ENSMUSG00000111434.1	sense_intronic	Gm47121	-0.00260712	0.814937	NA	0.0273151	0.367041	NA	0.00219194	0.980982	NA	0.0516477	0.597092	NA	0.0118769	0.520875	NA	0.00589203	0.680336	NA	-0.00566176	0.71374	NA
ENSMUSG00000037949.8	protein_coding	Ano10	-0.134658	0.0888886	0.37256	-0.230772	0.0263221	0.104968	0.118861	0.274716	0.475372	0.310412	0.00691446	0.0257755	0.260351	0.00906256	0.0595675	-0.147249	0.0894032	0.310334	-0.202569	0.0274626	0.158871
ENSMUSG00000098922.1	miRNA	Mir8106	NA	NA	NA	NA	NA	NA	NA	NA	NA	NA	NA	NA	NA	NA	NA	NA	NA	NA	NA	NA	NA
ENSMUSG00000097572.2	lincRNA	Gm26797	0.0269822	0.255363	NA	0.0685949	0.372087	0.602181	0.177267	0.263522	0.463548	0.0266929	0.890066	0.940496	-0.0302704	0.509911	0.743941	0.0630722	0.148689	0.41265	0.0233575	0.549374	0.800435
ENSMUSG00000111268.1	bidirectional_promoter_lncRNA	Gm47126	-9.86883e-05	0.958482	NA	-0.000364912	0.98168	NA	-0.00085754	0.995168	NA	-0.00130314	0.998385	NA	-0.00023574	0.986337	NA	-0.00017367	0.973765	NA	0.00261622	0.895009	NA
ENSMUSG00000032540.16	protein_coding	Abhd5	0.0129896	0.824463	0.949544	-0.0121872	0.875619	0.942316	-0.224469	0.00894018	0.0361144	-0.287252	0.00106224	0.00530352	-0.0748711	0.305379	0.568224	-0.0654801	0.347062	0.64439	0.0174674	0.796364	0.91933
ENSMUSG00000093598.1	antisense	A730085K08Rik	0.00202023	0.791304	NA	-0.00140307	0.972034	NA	-0.00313433	0.992622	NA	0.0245825	0.850693	NA	0.00637784	0.593474	NA	0.00348331	0.813938	NA	0.00330257	0.840334	NA
ENSMUSG00000111192.1	lincRNA	Gm47128	NA	NA	NA	NA	NA	NA	NA	NA	NA	NA	NA	NA	NA	NA	NA	NA	NA	NA	NA	NA	NA
ENSMUSG00000111146.1	lincRNA	Gm35454	NA	NA	NA	NA	NA	NA	NA	NA	NA	NA	NA	NA	NA	NA	NA	NA	NA	NA	NA	NA	NA
ENSMUSG00000110725.1	processed_pseudogene	Gm47129	NA	NA	NA	NA	NA	NA	NA	NA	NA	NA	NA	NA	NA	NA	NA	NA	NA	NA	NA	NA	NA
ENSMUSG00000111244.1	processed_pseudogene	Gm47130	NA	NA	NA	NA	NA	NA	NA	NA	NA	NA	NA	NA	NA	NA	NA	NA	NA	NA	NA	NA	NA
ENSMUSG00000110984.1	lincRNA	Gm47131	NA	NA	NA	NA	NA	NA	NA	NA	NA	NA	NA	NA	NA	NA	NA	NA	NA	NA	NA	NA	NA
ENSMUSG00000111221.1	lincRNA	Gm47133	NA	NA	NA	NA	NA	NA	NA	NA	NA	NA	NA	NA	NA	NA	NA	NA	NA	NA	NA	NA	NA
ENSMUSG00000097736.8	lincRNA	9530059O14Rik	-9.99339e-05	0.958482	NA	-0.000377253	0.98168	NA	-0.000855431	0.995168	NA	-0.00117809	0.998385	NA	-0.000240195	0.986337	NA	0.00279721	0.877481	NA	-0.000174925	0.991469	NA
ENSMUSG00000111143.1	lincRNA	Gm47134	NA	NA	NA	NA	NA	NA	NA	NA	NA	NA	NA	NA	NA	NA	NA	NA	NA	NA	NA	NA	NA
ENSMUSG00000111837.1	transcribed_unprocessed_pseudogene	Gm47135	0.0016648	0.762561	NA	-0.000880025	0.981689	NA	0.0117681	0.798191	NA	-0.00318579	0.998394	NA	-0.00056613	0.986346	NA	-0.000433898	0.973774	NA	0.00257295	0.792015	NA
ENSMUSG00000065414.1	miRNA	Mir138-1	NA	NA	NA	NA	NA	NA	NA	NA	NA	NA	NA	NA	NA	NA	NA	NA	NA	NA	NA	NA	NA
ENSMUSG00000111068.1	lincRNA	Gm35501	NA	NA	NA	NA	NA	NA	NA	NA	NA	NA	NA	NA	NA	NA	NA	NA	NA	NA	NA	NA	NA
ENSMUSG00000111577.1	lincRNA	Gm47136	-9.95896e-05	0.958482	NA	-0.000375574	0.98168	NA	-0.000851911	0.995168	NA	-0.00129954	0.998385	NA	0.00342666	0.889922	NA	-0.000125644	0.973765	NA	-0.000172764	0.991469	NA
ENSMUSG00000111441.1	processed_pseudogene	Gm47137	NA	NA	NA	NA	NA	NA	NA	NA	NA	NA	NA	NA	NA	NA	NA	NA	NA	NA	NA	NA	NA
ENSMUSG00000094985.2	protein_coding	Topaz1	NA	NA	NA	NA	NA	NA	NA	NA	NA	NA	NA	NA	NA	NA	NA	NA	NA	NA	NA	NA	NA
ENSMUSG00000046603.16	protein_coding	Tcaim	0.0330178	0.569092	0.850045	0.146576	0.0496648	0.165678	-0.0218915	0.776662	0.879236	-0.185579	0.02237	0.0684853	0.0854203	0.221278	0.473523	0.137677	0.0472526	0.211779	0.10437	0.117352	0.37539
ENSMUSG00000088086.1	misc_RNA	Gm25341	-9.96086e-05	0.958482	NA	-0.000376357	0.98168	NA	-0.000858757	0.995168	NA	-0.00140593	0.998385	NA	-0.000246011	0.986337	NA	0.00287071	0.877481	NA	-0.000181614	0.991469	NA
ENSMUSG00000107504.3	protein_coding	Gm35549	0.00178621	0.862387	NA	-0.000382266	0.98168	NA	-0.000813283	0.995168	NA	-0.00138302	0.998385	NA	-0.000240405	0.986337	NA	-0.000173763	0.973765	NA	-0.000188532	0.991469	NA
ENSMUSG00000047036.8	protein_coding	Zfp445	0.147913	0.0139856	0.127843	0.190542	0.00484203	0.0294252	0.101888	0.145599	0.309194	-0.0531389	0.44325	0.630912	0.00630027	0.919169	0.967295	-0.00488588	0.9441	0.978489	0.100871	0.0991232	0.341983
ENSMUSG00000111325.1	sense_intronic	Gm47140	0.0550487	0.0858303	0.36645	-0.0394066	0.645883	0.813019	0.11647	0.476322	0.667305	0.890757	0.0066428	0.0249166	0.143871	0.0619056	0.219797	-0.0194038	0.677658	0.865874	-0.0420994	0.347277	0.657595
ENSMUSG00000097322.8	processed_transcript	A530083I20Rik	-0.0107458	0.276235	NA	-0.0518308	0.0996123	NA	-0.0907447	0.201805	NA	-0.147497	0.197974	0.367018	-0.014942	0.499269	NA	0.00388946	0.848174	NA	-0.00454313	0.78662	NA
ENSMUSG00000063488.6	protein_coding	Zkscan7	-0.00355352	0.996623	0.998874	-0.0294478	0.78189	0.89299	0.138697	0.280589	0.481548	0.0212479	0.877281	0.93383	0.0117353	0.884281	0.951509	-0.0306669	0.69675	0.875232	0.067043	0.393753	0.693772
ENSMUSG00000111063.1	transcribed_unprocessed_pseudogene	Zkscan7	0.00835819	0.634915	NA	-0.0956891	0.0840768	0.239137	-0.118497	0.295824	0.498632	-0.241785	0.178512	0.34186	0.030971	0.420288	0.674591	0.00232413	0.943181	0.97796	0.0139048	0.629682	NA
ENSMUSG00000111710.1	unprocessed_pseudogene	Gm47145	NA	NA	NA	NA	NA	NA	NA	NA	NA	NA	NA	NA	NA	NA	NA	NA	NA	NA	NA	NA	NA
ENSMUSG00000057895.11	protein_coding	Zfp105	-0.0522701	0.181121	0.533331	-0.10323	0.340483	0.57319	0.0208024	0.894358	0.946532	0.168956	0.409968	0.599972	-0.0561508	0.450717	0.698282	-0.0460202	0.442507	0.717784	-0.0348028	0.549302	0.800435
ENSMUSG00000111163.1	transcribed_unprocessed_pseudogene	Gm46136	-0.00497874	0.543264	NA	-0.0082043	0.777163	NA	0.0196672	0.784216	NA	-0.126703	0.226131	NA	-0.0126466	0.464934	NA	0.00661777	0.69079	NA	-0.00430527	0.747673	NA
ENSMUSG00000111428.1	transcribed_processed_pseudogene	Gm47146	NA	NA	NA	NA	NA	NA	NA	NA	NA	NA	NA	NA	NA	NA	NA	NA	NA	NA	NA	NA	NA
ENSMUSG00000032551.7	protein_coding	1110059G10Rik	-0.0387369	0.526702	0.830047	0.00265699	0.97232	0.988309	0.15618	0.108937	0.252229	0.110937	0.265194	0.449734	0.0745695	0.342354	0.602782	0.0270703	0.71138	0.8832	-0.00593657	0.890867	0.961077
ENSMUSG00000036768.6	protein_coding	Kif15	-0.00565977	0.809966	0.944153	0.0740419	0.337205	0.569439	2.66137	6.40242e-08	1.57487e-06	3.1677	2.30407e-10	7.06617e-09	2.25898	2.67956e-06	0.000125811	0.119114	0.0216081	0.129511	0.0534254	0.184186	0.479735
ENSMUSG00000111617.1	TEC	Gm47148	-0.000322554	0.92308	NA	-0.00121602	0.966026	NA	0.0195818	0.813312	NA	0.0564203	0.372867	NA	0.00814346	0.623811	NA	-0.000573527	0.951361	NA	0.00442923	0.806647	NA
ENSMUSG00000110945.1	antisense	Gm9856	-0.00124369	0.975018	0.992328	-0.278718	0.0607209	0.190514	-0.122369	0.461877	0.656039	0.0214063	0.915502	0.956544	-0.0454974	0.572186	0.783457	-0.0280515	0.673156	0.863379	-0.106356	0.159455	0.443973
ENSMUSG00000066233.6	protein_coding	Tmem42	0.132379	0.0815308	0.356104	0.0337093	0.716994	0.857374	0.0610502	0.59453	0.759949	0.0571955	0.6313	0.782691	-0.0408829	0.63454	0.823189	-0.023597	0.763133	0.907127	0.142538	0.102823	0.349335
ENSMUSG00000111789.1	processed_transcript	Gm49323	NA	NA	NA	NA	NA	NA	NA	NA	NA	NA	NA	NA	NA	NA	NA	NA	NA	NA	NA	NA	NA
ENSMUSG00000025787.6	protein_coding	Tgm4	-0.00848278	0.466069	NA	-0.0119351	0.764437	NA	-0.143547	0.0757949	NA	-0.0890819	0.489274	NA	-0.0211484	0.386307	NA	-0.0216672	0.248946	NA	-0.0293128	0.0790924	NA
ENSMUSG00000025786.17	protein_coding	Zdhhc3	0.0203144	0.683199	0.896008	0.129273	0.0138945	0.0656781	0.0587459	0.275638	0.476392	0.124306	0.0213348	0.0658271	0.0740319	0.147355	0.374545	-0.0472513	0.342238	0.640568	-0.0593887	0.227333	0.53842
ENSMUSG00000025785.5	protein_coding	Exosc7	-0.114007	0.0869524	0.369021	-0.130466	0.112447	0.2912	-0.107539	0.220066	0.411687	-0.0874108	0.328955	0.520543	0.0411296	0.570083	0.782201	-0.0234955	0.734172	0.894615	-0.0776834	0.270028	0.586785
ENSMUSG00000111490.1	TEC	Gm47159	0.00163087	0.862389	NA	0.00510868	0.885313	NA	-0.00134538	0.99517	NA	-0.00211203	0.998387	NA	-0.000374462	0.986339	NA	-0.000280051	0.973767	NA	-0.000284478	0.991471	NA
ENSMUSG00000025784.5	protein_coding	Clec3b	-0.000754558	0.973371	NA	-0.0117165	0.86396	0.93693	-0.135474	0.338419	0.542389	-0.338406	0.132815	0.275212	-0.0583608	0.205375	0.45382	0.0365548	0.346374	0.644146	-0.00840931	0.824246	0.932407
ENSMUSG00000077659.1	snoRNA	Gm23323	NA	NA	NA	NA	NA	NA	NA	NA	NA	NA	NA	NA	NA	NA	NA	NA	NA	NA	NA	NA	NA
ENSMUSG00000035498.10	protein_coding	Cdcp1	-0.799325	0.000626322	0.0139566	-1.01101	7.54001e-05	0.00118738	-0.419644	0.0389419	0.117316	-0.530307	0.019999	0.0623628	-0.0332268	0.668822	0.84436	-0.108396	0.154473	0.421046	-0.873687	0.00031119	0.00589187
ENSMUSG00000054871.5	protein_coding	Tmem158	0.0149709	0.658511	0.887228	-0.263471	0.0540701	0.175563	-0.240936	0.191893	0.374475	-0.141898	0.499714	0.67859	-0.031514	0.633853	0.822724	-0.0268735	0.618521	0.833339	-0.0264005	0.596991	0.827036
ENSMUSG00000058492.5	transcribed_unprocessed_pseudogene	Scp2-ps2	-0.0727221	0.286007	0.649184	-0.226718	0.0253085	0.102	-0.354516	0.0014442	0.00815299	-0.462518	6.05476e-05	0.000440121	-0.0536114	0.519772	0.750564	-0.0411759	0.599178	0.820649	-0.0790753	0.309369	0.62692
ENSMUSG00000111371.1	lincRNA	Gm47162	0.00164278	0.862389	NA	-0.000563702	0.981682	NA	-0.0013263	0.99517	NA	-0.00207783	0.998387	NA	-0.000377515	0.986339	NA	-0.000272194	0.973767	NA	0.00227285	0.89501	NA
ENSMUSG00000035202.8	protein_coding	Lars2	-0.503425	0.00138178	0.0251161	-0.538034	0.00118998	0.0100592	-0.900971	1.95384e-06	3.02529e-05	-0.919718	1.54118e-06	1.77394e-05	-0.334309	0.0160727	0.0884905	-0.514271	0.00140528	0.0192957	-0.140981	0.117634	0.375696
ENSMUSG00000025239.3	protein_coding	Limd1	0.170873	0.00121107	0.0229844	0.08144	0.138856	0.333608	0.100788	0.0740369	0.189961	0.0635309	0.265027	0.449648	0.141305	0.00874054	0.0582136	0.0809092	0.119939	0.366114	0.0779744	0.130784	0.397326
ENSMUSG00000025240.10	protein_coding	Sacm1l	-0.000320328	0.970968	0.99092	0.105469	0.0638737	0.197533	-0.0336932	0.576107	0.74729	-0.160083	0.00725376	0.0268589	0.0138887	0.815191	0.920952	0.0352383	0.505403	0.762603	0.0682054	0.193167	0.493143
ENSMUSG00000025243.15	protein_coding	Slc6a20b	0.00654968	0.597176	NA	0.0450386	0.319682	NA	-0.000156773	0.987888	NA	-0.198314	0.0896714	0.204792	0.00157709	0.961992	NA	-0.00983812	0.566727	NA	-0.00524722	0.761656	NA
ENSMUSG00000036814.13	protein_coding	Slc6a20a	-0.00341702	0.843359	NA	0.0117353	0.676105	NA	0.0395745	0.497623	NA	0.0344054	0.720818	NA	-0.00821418	0.766207	NA	0.00595977	0.666197	NA	0.00467648	0.722153	NA
ENSMUSG00000091172.1	antisense	Gm17120	-0.000168845	0.958486	NA	-0.000610127	0.981684	NA	-0.00141079	0.995172	NA	0.0180688	0.901872	NA	0.00395743	0.76885	NA	-0.0003003	0.973769	NA	-0.000309851	0.991473	NA
ENSMUSG00000110735.1	TEC	Gm47173	0.00138769	0.86239	NA	-0.000781063	0.981684	NA	-0.00174906	0.995172	NA	-0.00274786	0.998388	NA	0.00282272	0.889926	NA	-0.000387149	0.973769	NA	0.00202005	0.895012	NA
ENSMUSG00000111340.1	TEC	Gm47171	0.00155637	0.862389	NA	-0.000580538	0.981682	NA	-0.00132623	0.99517	NA	-0.00208731	0.998387	NA	-0.000375171	0.986339	NA	0.00262363	0.877482	NA	-0.000276666	0.991471	NA
ENSMUSG00000090608.1	lincRNA	Gm17200	0.00163565	0.862389	NA	-0.000605339	0.981682	NA	-0.00128992	0.99517	NA	0.0171513	0.90187	NA	-0.00037078	0.986339	NA	-0.000283571	0.973767	NA	-0.000283934	0.991471	NA
ENSMUSG00000029530.16	protein_coding	Ccr9	0.00945002	0.729315	0.913038	0.547601	0.0148509	0.0690044	1.14659	0.000554194	0.00366866	1.83413	3.24988e-07	4.47701e-06	0.0568196	0.371032	0.630028	0.0876604	0.130246	0.38329	0.0389973	0.421408	0.714405
ENSMUSG00000058922.7	processed_pseudogene	Gm10052	0.000569669	0.881911	NA	-0.0139849	0.779125	NA	0.0530444	0.314283	NA	0.0504581	0.532276	NA	0.0193076	0.201254	NA	0.00497585	0.666453	NA	1.67225e-06	0.975645	NA
ENSMUSG00000025245.14	protein_coding	Lztfl1	0.0140075	0.81673	0.94686	-0.0394167	0.643695	0.811884	-0.110448	0.26127	0.461059	-0.211304	0.0405771	0.110452	-0.130863	0.119905	0.330605	-0.0367565	0.625042	0.836769	-0.107592	0.164083	0.451051
ENSMUSG00000091149.1	processed_pseudogene	Gm17020	NA	NA	NA	NA	NA	NA	NA	NA	NA	NA	NA	NA	NA	NA	NA	NA	NA	NA	NA	NA	NA
ENSMUSG00000091661.2	sense_overlapping	Gm17021	0.0244848	0.288747	NA	-0.0161035	0.812714	0.910177	0.00627268	0.96245	0.984493	0.109323	0.573233	0.739594	-0.000519995	0.989601	0.995487	0.0571967	0.171384	0.444164	-0.00354137	0.921587	NA
ENSMUSG00000025241.16	protein_coding	Fyco1	-0.0469864	0.354293	0.712805	-0.147741	0.0186527	0.0815605	-0.271084	4.70337e-05	0.000461651	-0.171612	0.0112186	0.0387408	-0.248577	9.05033e-05	0.00201198	-0.133435	0.0231309	0.135215	-0.148762	0.0127046	0.094578
ENSMUSG00000048521.8	protein_coding	Cxcr6	0.0408184	0.304145	0.668158	0.397458	0.0265916	0.105672	1.41355	1.21033e-06	2.01293e-05	1.93919	9.39766e-11	3.21936e-09	1.40048	1.36257e-06	7.40454e-05	1.17463	2.89878e-05	0.000960995	0.621815	0.00455822	0.0453849
ENSMUSG00000060509.5	protein_coding	Xcr1	-0.0494182	0.0983477	0.392091	0.228404	0.0640747	0.197872	2.05519	6.66327e-08	1.62162e-06	2.0882	4.67011e-08	8.08523e-07	0.155191	0.0586073	0.211715	0.0444731	0.384698	0.676496	0.0556862	0.266234	0.583196
ENSMUSG00000111148.1	processed_pseudogene	Gm2774	0.00134256	0.862393	NA	-0.000845946	0.981686	NA	-0.00174521	0.995174	NA	-0.0029469	0.998391	NA	0.00365673	0.768851	NA	-0.000401799	0.973771	NA	0.0020891	0.895014	NA
ENSMUSG00000025804.5	protein_coding	Ccr1	0.0155982	0.420747	0.761003	1.98952	0.000267221	0.00321595	2.95869	6.54101e-07	1.18547e-05	3.60193	3.17527e-09	7.39575e-08	0.198239	0.00434607	0.0360609	0.0914555	0.0220729	0.131242	-0.00365114	0.908766	0.968156
ENSMUSG00000064039.4	protein_coding	Ccr1l1	0.00097516	0.891676	NA	-0.020481	0.536884	NA	0.0291202	0.575822	NA	0.092107	0.271398	NA	0.00336626	0.825313	NA	0.00445571	0.707175	NA	-0.00978762	0.515033	NA
ENSMUSG00000035448.9	protein_coding	Ccr3	0.00956719	0.533995	NA	0.00611032	0.900442	0.954496	0.0735522	0.49382	0.680993	0.0251108	0.870684	0.929831	0.0206909	0.530182	0.75692	0.0138719	0.587038	0.812602	0.00188685	0.933073	NA
ENSMUSG00000049103.14	protein_coding	Ccr2	0.0085236	0.782084	0.934836	1.6641	6.58703e-06	0.00016807	2.77544	1.89711e-12	1.84415e-10	3.27665	1.93482e-16	2.74873e-14	1.72013	3.55427e-06	0.00015645	0.716398	0.00514544	0.0497043	0.0825701	0.134668	0.403452
ENSMUSG00000079227.10	protein_coding	Ccr5	0.0715601	0.15371	0.49228	-0.129896	0.270798	0.500368	2.14445	4.48286e-15	8.14895e-13	2.46857	3.16942e-19	8.16484e-17	1.27868	8.15906e-07	4.80457e-05	0.813354	0.000455167	0.00815568	0.177465	0.054336	0.242732
ENSMUSG00000110834.1	lincRNA	Gm39469	-0.0219839	0.645477	0.882133	0.162121	0.199075	0.417071	0.209025	0.202943	0.389176	0.18072	0.314625	0.505225	0.0439829	0.610163	0.807815	-0.137977	0.116984	0.360797	-0.00219549	0.974178	0.989525
ENSMUSG00000074829.10	protein_coding	2010315B03Rik	0.0340061	0.571291	0.851232	0.040048	0.676669	0.832583	-0.0418065	0.694499	0.82854	0.0473577	0.681377	0.816172	-0.03887	0.639556	0.826441	-0.209099	0.0220608	0.131242	-0.0496844	0.50939	0.778166
ENSMUSG00000111194.1	transcribed_unprocessed_pseudogene	Gm47180	NA	NA	NA	NA	NA	NA	NA	NA	NA	NA	NA	NA	NA	NA	NA	NA	NA	NA	NA	NA	NA
ENSMUSG00000110795.1	TEC	Gm47179	0.00133222	0.862392	NA	-0.00100089	0.981686	NA	0.00853389	0.898682	NA	0.0135778	0.901873	NA	-0.000633917	0.986342	NA	-0.000533142	0.973771	NA	0.00182774	0.895014	NA
ENSMUSG00000111733.1	lincRNA	Gm47181	-0.00024248	0.958487	NA	0.00426047	0.885316	NA	0.00888581	0.898682	NA	0.0134926	0.901873	NA	0.00253687	0.889927	NA	-0.00048456	0.973771	NA	-0.000482468	0.991474	NA
ENSMUSG00000079741.5	transcribed_unprocessed_pseudogene	Nlrp4g	NA	NA	NA	NA	NA	NA	NA	NA	NA	NA	NA	NA	NA	NA	NA	NA	NA	NA	NA	NA	NA
ENSMUSG00000111350.1	unprocessed_pseudogene	Gm47182	NA	NA	NA	NA	NA	NA	NA	NA	NA	NA	NA	NA	NA	NA	NA	NA	NA	NA	NA	NA	NA
ENSMUSG00000093803.3	protein_coding	Ppp2r3d	-0.0554058	0.377407	0.730684	-0.043296	0.609684	0.789019	0.0558175	0.591628	0.758221	0.148311	0.162289	0.317913	-0.0134543	0.877523	0.94916	-0.02927	0.686777	0.870412	-0.0614074	0.413943	0.710033
ENSMUSG00000111025.1	unprocessed_pseudogene	Gm47185	NA	NA	NA	NA	NA	NA	NA	NA	NA	NA	NA	NA	NA	NA	NA	NA	NA	NA	NA	NA	NA
ENSMUSG00000111523.1	TEC	Gm47183	NA	NA	NA	NA	NA	NA	NA	NA	NA	NA	NA	NA	NA	NA	NA	NA	NA	NA	NA	NA	NA
ENSMUSG00000096734.1	protein_coding	Gm21836	-9.76873e-05	0.958482	NA	-0.000304226	0.98168	NA	-0.000842458	0.995168	NA	-0.00132794	0.998385	NA	-0.000228459	0.986337	NA	-0.000175296	0.973765	NA	0.00252653	0.895009	NA
ENSMUSG00000110943.1	processed_pseudogene	Gm30674	NA	NA	NA	NA	NA	NA	NA	NA	NA	NA	NA	NA	NA	NA	NA	NA	NA	NA	NA	NA	NA
ENSMUSG00000111106.1	processed_pseudogene	Gm3318	NA	NA	NA	NA	NA	NA	NA	NA	NA	NA	NA	NA	NA	NA	NA	NA	NA	NA	NA	NA	NA
ENSMUSG00000071434.2	lincRNA	9230019H11Rik	NA	NA	NA	NA	NA	NA	NA	NA	NA	NA	NA	NA	NA	NA	NA	NA	NA	NA	NA	NA	NA
ENSMUSG00000110909.1	lincRNA	B020014A21Rik	NA	NA	NA	NA	NA	NA	NA	NA	NA	NA	NA	NA	NA	NA	NA	NA	NA	NA	NA	NA	NA
ENSMUSG00000111242.1	processed_pseudogene	Gm8155	-0.000100199	0.958482	NA	-0.000369092	0.98168	NA	-0.000886723	0.995168	NA	-0.0013776	0.998385	NA	0.00366841	0.889922	NA	-0.000196052	0.973765	NA	-0.000182942	0.991469	NA
ENSMUSG00000111625.1	processed_pseudogene	Gm48097	NA	NA	NA	NA	NA	NA	NA	NA	NA	NA	NA	NA	NA	NA	NA	NA	NA	NA	NA	NA	NA
ENSMUSG00000110787.1	unprocessed_pseudogene	Gm6667	NA	NA	NA	NA	NA	NA	NA	NA	NA	NA	NA	NA	NA	NA	NA	NA	NA	NA	NA	NA	NA
ENSMUSG00000091618.3	protein_coding	H60c	NA	NA	NA	NA	NA	NA	NA	NA	NA	NA	NA	NA	NA	NA	NA	NA	NA	NA	NA	NA	NA
ENSMUSG00000111114.1	processed_pseudogene	Gm18703	NA	NA	NA	NA	NA	NA	NA	NA	NA	NA	NA	NA	NA	NA	NA	NA	NA	NA	NA	NA	NA
ENSMUSG00000040653.6	protein_coding	Ppp1r14c	-0.000402181	0.92247	NA	-0.00147449	0.965756	NA	0.0202409	0.811854	NA	0.0560252	0.352699	NA	0.00782044	0.628277	NA	0.00453643	0.773202	NA	0.00430849	0.80514	NA
ENSMUSG00000080655.1	miRNA	Gm24482	NA	NA	NA	NA	NA	NA	NA	NA	NA	NA	NA	NA	NA	NA	NA	NA	NA	NA	NA	NA	NA
ENSMUSG00000019762.4	protein_coding	Iyd	0.0299416	0.621739	0.875305	-0.123651	0.158122	0.362004	-0.246493	0.00591506	0.0259845	-0.452717	6.74818e-07	8.64309e-06	-0.131187	0.121548	0.333556	-0.100831	0.214194	0.501837	0.0226677	0.689614	0.874866
ENSMUSG00000040624.18	protein_coding	Plekhg1	-0.0335815	0.606389	0.868699	0.000263545	0.999246	0.999804	0.083358	0.472985	0.664702	-0.0222648	0.854075	0.920754	-0.131271	0.157629	0.390183	-0.048381	0.539541	0.781226	-0.0144406	0.84748	0.941445
ENSMUSG00000082123.1	processed_pseudogene	Gm16149	NA	NA	NA	NA	NA	NA	NA	NA	NA	NA	NA	NA	NA	NA	NA	NA	NA	NA	NA	NA	NA
ENSMUSG00000089392.1	rRNA	Gm23023	NA	NA	NA	NA	NA	NA	NA	NA	NA	NA	NA	NA	NA	NA	NA	NA	NA	NA	NA	NA	NA
ENSMUSG00000082605.1	processed_pseudogene	Gm16148	NA	NA	NA	NA	NA	NA	NA	NA	NA	NA	NA	NA	NA	NA	NA	NA	NA	NA	NA	NA	NA
ENSMUSG00000040675.17	protein_coding	Mthfd1l	1.86222	4.50844e-08	4.44457e-06	1.45541	9.16323e-06	0.00021777	2.49225	7.36068e-13	8.01212e-11	2.34312	1.46686e-11	6.03004e-10	1.26118	6.90474e-05	0.00164461	2.16412	3.44845e-10	5.38097e-08	1.98412	6.36573e-09	5.27702e-07
ENSMUSG00000082247.1	processed_pseudogene	Gm16074	0.000908437	0.886315	NA	0.0121349	0.672156	NA	-0.0583712	0.428565	NA	0.000494996	0.992186	NA	-0.00740601	0.721898	NA	-0.00480594	0.761103	NA	0.0172289	0.260257	NA
ENSMUSG00000065792.1	snRNA	Gm25515	NA	NA	NA	NA	NA	NA	NA	NA	NA	NA	NA	NA	NA	NA	NA	NA	NA	NA	NA	NA	NA
ENSMUSG00000089473.1	snoRNA	Gm25369	NA	NA	NA	NA	NA	NA	NA	NA	NA	NA	NA	NA	NA	NA	NA	NA	NA	NA	NA	NA	NA
ENSMUSG00000111266.1	lincRNA	Gm30570	NA	NA	NA	NA	NA	NA	NA	NA	NA	NA	NA	NA	NA	NA	NA	NA	NA	NA	NA	NA	NA
ENSMUSG00000038587.10	protein_coding	Akap12	-0.0192853	0.60606	0.868699	1.67176	4.9592e-08	2.59989e-06	0.412036	0.0501109	0.142086	0.759615	0.00438131	0.0175734	0.0172714	0.81634	0.921247	0.0240032	0.69104	0.872375	0.0670785	0.283454	0.601328
ENSMUSG00000075327.10	protein_coding	Zbtb2	0.151224	0.0604046	0.306987	-0.0170333	0.872171	0.941216	0.0107958	0.925905	0.964698	0.156581	0.226429	0.403489	-0.0484027	0.588545	0.794138	-0.0107935	0.89261	0.959627	0.221771	0.0270996	0.157484
ENSMUSG00000095123.1	lincRNA	Gm21781	-0.0262368	0.658752	0.887253	-0.178708	0.106198	0.280691	-0.266414	0.0363493	0.111108	-0.00996648	0.937539	0.970282	-0.0684426	0.436106	0.686809	-0.118343	0.174113	0.448442	-0.0456807	0.556025	0.805
ENSMUSG00000019763.11	protein_coding	Rmnd1	0.105645	0.140482	0.470736	-0.127441	0.199766	0.417433	-0.250027	0.0292878	0.093583	-0.368433	0.00261359	0.0113477	0.0126786	0.878694	0.949675	0.00566021	0.94111	0.977002	0.0550395	0.476536	0.75525
ENSMUSG00000085687.1	processed_transcript	Gm16153	0.000730774	0.875246	NA	0.000490848	0.944779	NA	0.0485595	0.394462	NA	0.0581515	0.505384	NA	0.0123327	0.440914	NA	0.00970839	0.449406	NA	0.0126895	0.297704	NA
ENSMUSG00000061759.15	protein_coding	Armt1	0.0791915	0.212341	0.574171	0.105034	0.216107	0.437557	-0.0674581	0.456906	0.652265	-0.193455	0.0443641	0.118666	0.0371771	0.647614	0.830659	-0.046188	0.519727	0.771241	-0.0356274	0.61246	0.837135
ENSMUSG00000019767.12	protein_coding	Ccdc170	-0.000514666	0.881755	NA	0.0135207	0.680273	NA	0.0459328	0.499746	NA	0.0947507	0.334341	NA	0.0214498	0.191356	NA	0.0116795	0.435812	NA	0.0105867	0.455436	NA
ENSMUSG00000065371.1	snRNA	Gm22739	NA	NA	NA	NA	NA	NA	NA	NA	NA	NA	NA	NA	NA	NA	NA	NA	NA	NA	NA	NA	NA
ENSMUSG00000112330.1	processed_pseudogene	Gm3266	-9.45989e-05	0.958482	NA	0.0056442	0.885311	NA	-0.000851529	0.995168	NA	-0.00135752	0.998385	NA	-0.000247027	0.986337	NA	-0.000173155	0.973765	NA	-0.000176171	0.991469	NA
ENSMUSG00000019768.16	protein_coding	Esr1	0.189321	0.0344902	0.222354	0.607122	0.000228618	0.00283732	0.141646	0.324128	0.52707	-0.571625	0.000752705	0.00395406	-0.0467188	0.600865	0.801533	0.347656	0.00862137	0.0703246	0.697411	2.99412e-05	0.00085033
ENSMUSG00000096054.3	protein_coding	Syne1	-0.875743	3.42642e-11	6.66321e-09	-1.2771	5.15446e-21	5.85547e-18	-0.885626	2.39597e-11	1.72199e-09	-0.458778	0.000365805	0.00211482	-0.279656	0.0100187	0.0639826	-0.75551	4.27648e-09	4.82591e-07	-1.15383	1.06956e-17	4.82434e-15
ENSMUSG00000093189.1	ribozyme	Gm25694	-0.00106749	0.844943	NA	-0.00370825	0.822218	NA	-0.000268777	0.90429	NA	-0.00274375	0.901095	NA	-0.000564686	0.913071	NA	-0.00184001	0.829953	NA	-0.000539171	0.907967	NA
ENSMUSG00000096553.2	antisense	Gm10097	-0.000101789	0.958482	NA	-0.000352972	0.98168	NA	-0.000894002	0.995168	NA	-0.00136724	0.998385	NA	-0.000236386	0.986337	NA	0.00285033	0.877481	NA	-0.000190693	0.991469	NA
ENSMUSG00000111890.1	processed_pseudogene	Gm48836	NA	NA	NA	NA	NA	NA	NA	NA	NA	NA	NA	NA	NA	NA	NA	NA	NA	NA	NA	NA	NA
ENSMUSG00000094906.1	snRNA	Gm23573	NA	NA	NA	NA	NA	NA	NA	NA	NA	NA	NA	NA	NA	NA	NA	NA	NA	NA	NA	NA	NA
ENSMUSG00000046916.9	protein_coding	Myct1	0.022867	0.694925	0.901605	0.0690527	0.51235	0.719195	0.315315	0.0160709	0.0582875	0.269548	0.0465384	0.123326	0.126173	0.186054	0.429903	0.168416	0.0751553	0.279265	0.10935	0.198211	0.498647
ENSMUSG00000019772.5	protein_coding	Vip	-0.000884125	0.944828	NA	-0.00319467	0.921694	NA	-0.00702682	0.908281	NA	0.0114529	0.900325	NA	-0.0019956	0.91706	NA	-0.00156648	0.929578	NA	-0.00151941	0.911957	NA
ENSMUSG00000110983.1	processed_pseudogene	Gm47679	0.00151963	0.862389	NA	-0.000582917	0.981682	NA	-0.00131273	0.99517	NA	0.0168774	0.90187	NA	-0.000365997	0.986339	NA	-0.000278997	0.973767	NA	-0.00028387	0.991471	NA
ENSMUSG00000019773.7	protein_coding	Fbxo5	-0.031404	0.470523	0.79339	-0.298762	0.0521407	0.171316	0.473815	0.017921	0.063577	0.778503	0.000589006	0.00320117	0.023975	0.765689	0.895959	-0.0468656	0.487612	0.750782	-0.012987	0.832317	0.935647
ENSMUSG00000019774.8	protein_coding	Mtrf1l	-0.0816636	0.217773	0.581794	-0.0648539	0.484091	0.696911	-0.200374	0.0592535	0.161051	-0.420425	0.000218815	0.00135374	-0.143457	0.103425	0.301589	-0.102917	0.203191	0.48803	-0.0527832	0.497189	0.769026
ENSMUSG00000019775.17	protein_coding	Rgs17	-0.0130293	0.380527	NA	-0.0127609	0.810032	0.908986	-0.0394055	0.721027	0.844185	-0.199966	0.240217	0.420122	0.0442608	0.276545	0.538323	0.0354493	0.268823	0.564479	0.0172531	0.558506	NA
ENSMUSG00000112179.1	processed_pseudogene	Gm3213	NA	NA	NA	NA	NA	NA	NA	NA	NA	NA	NA	NA	NA	NA	NA	NA	NA	NA	NA	NA	NA
ENSMUSG00000112312.1	processed_pseudogene	Gm47755	NA	NA	NA	NA	NA	NA	NA	NA	NA	NA	NA	NA	NA	NA	NA	NA	NA	NA	NA	NA	NA
ENSMUSG00000111902.1	processed_pseudogene	Gm4921	NA	NA	NA	NA	NA	NA	NA	NA	NA	NA	NA	NA	NA	NA	NA	NA	NA	NA	NA	NA	NA
ENSMUSG00000078488.1	protein_coding	Gm10945	NA	NA	NA	NA	NA	NA	NA	NA	NA	NA	NA	NA	NA	NA	NA	NA	NA	NA	NA	NA	NA
ENSMUSG00000000766.18	protein_coding	Oprm1	NA	NA	NA	NA	NA	NA	NA	NA	NA	NA	NA	NA	NA	NA	NA	NA	NA	NA	NA	NA	NA
ENSMUSG00000064065.15	protein_coding	Ipcef1	-0.0186034	0.595736	0.863495	0.604856	0.00789783	0.0426287	0.939513	0.000702511	0.00446044	1.67867	3.12579e-08	5.68141e-07	0.61667	0.00576882	0.0434793	0.191585	0.0377827	0.183476	0.0625229	0.295576	0.613428
ENSMUSG00000081926.1	processed_pseudogene	Gm15536	-0.00637259	0.868079	0.963572	-0.0213942	0.830843	0.920638	0.310124	0.107624	0.250017	0.0468828	0.816158	0.900393	0.0796333	0.317193	0.579619	0.0555923	0.38909	0.678756	0.0265828	0.652981	0.857146
ENSMUSG00000015202.13	protein_coding	Cnksr3	-0.733772	7.53024e-10	1.05841e-07	-0.655856	1.94612e-08	1.19287e-06	-0.609308	1.83837e-07	3.94079e-06	-0.764377	1.9339e-10	5.99757e-09	-0.755807	1.98491e-10	5.13946e-08	-0.689975	4.643e-09	5.13745e-07	-0.603798	1.50342e-07	8.41476e-06
ENSMUSG00000112057.1	processed_pseudogene	Gm21321	NA	NA	NA	NA	NA	NA	NA	NA	NA	NA	NA	NA	NA	NA	NA	NA	NA	NA	NA	NA	NA
ENSMUSG00000079685.10	protein_coding	Ulbp1	0.0316092	0.418359	0.759615	0.428478	0.0215764	0.0907377	1.40365	1.27752e-06	2.10924e-05	1.60107	5.70324e-08	9.62378e-07	0.818279	0.00110545	0.0130892	0.078577	0.236295	0.528893	0.0402931	0.500824	0.771768
ENSMUSG00000112474.1	processed_pseudogene	Gm46209	-0.000211271	0.958488	NA	0.00617267	0.726216	NA	0.00974655	0.898683	NA	0.0149808	0.901875	NA	-0.000517905	0.986343	NA	-0.000373632	0.973772	NA	-0.000406431	0.991476	NA
ENSMUSG00000112394.1	processed_pseudogene	Gm48121	NA	NA	NA	NA	NA	NA	NA	NA	NA	NA	NA	NA	NA	NA	NA	NA	NA	NA	NA	NA	NA
ENSMUSG00000019796.12	protein_coding	Lrp11	-0.0711449	0.0715567	0.333822	-0.0513275	0.596212	0.778263	0.190013	0.28447	0.485776	0.0196844	0.928636	0.964944	0.262013	0.028389	0.129762	0.158981	0.0438407	0.202279	-0.0123888	0.813675	0.927082
ENSMUSG00000087350.1	processed_pseudogene	Gm16254	-0.000102196	0.958482	NA	-0.00031106	0.98168	NA	-0.000847779	0.995168	NA	0.0190014	0.901868	NA	-0.000250147	0.986337	NA	-0.000176369	0.973765	NA	-0.000175986	0.991469	NA
ENSMUSG00000019795.17	protein_coding	Pcmt1	0.103	0.0782211	0.348424	0.17473	0.00758634	0.0414331	0.00931352	0.892562	0.945457	-0.0260669	0.690954	0.82147	0.142747	0.0232487	0.112828	0.085722	0.15286	0.419111	0.235339	0.000235452	0.00478263
ENSMUSG00000040034.15	protein_coding	Nup43	-0.0155243	0.786418	0.935806	0.0946591	0.391924	0.619229	0.124169	0.372133	0.575127	0.144645	0.33154	0.523383	0.0321313	0.696017	0.860172	0.0445352	0.5745	0.804461	-0.0271286	0.736917	0.894206
ENSMUSG00000040021.13	protein_coding	Lats1	0.0511041	0.333322	0.695246	0.201173	0.00261367	0.0183697	-0.0194032	0.779924	0.880944	-0.0384974	0.581762	0.746263	-0.0324725	0.606665	0.805729	-0.0500379	0.409087	0.694987	0.0111904	0.842153	0.940249
ENSMUSG00000019794.13	protein_coding	Katna1	-0.00591373	0.923595	0.979117	0.43071	0.000267765	0.00321998	0.137751	0.232928	0.428448	0.0121126	0.921043	0.960104	-0.0327662	0.699404	0.862354	-0.0466646	0.55181	0.789889	0.0279204	0.72127	0.888751
ENSMUSG00000092190.1	processed_transcript	Gm20470	-0.00087116	0.944829	NA	-0.00313978	0.921696	NA	-0.00681597	0.908283	NA	-0.010718	0.905088	NA	0.0010437	0.986323	NA	-0.00150773	0.929579	NA	-0.00146907	0.911959	NA
ENSMUSG00000040006.13	protein_coding	Ginm1	0.0987648	0.144255	0.476798	0.421545	1.96105e-05	0.000406525	0.210354	0.0303096	0.0961101	0.210917	0.0351295	0.0983678	0.202114	0.020868	0.104768	0.14579	0.0698055	0.267427	0.171258	0.0354501	0.186314
ENSMUSG00000085211.2	antisense	B430219N15Rik	0.0726182	0.00272628	0.0417962	3.30224	1.86092e-08	1.1573e-06	1.47243	0.00192202	0.0103284	0.405528	0.0902253	0.205741	1.74222	0.000550058	0.00782933	0.15613	0.00182663	0.0234557	0.0754715	0.0403284	0.20205
ENSMUSG00000015757.10	protein_coding	Ppil4	0.0515999	0.410336	0.754316	0.332278	0.00271002	0.0189102	0.010703	0.928383	0.966008	-0.0227309	0.842348	0.914459	0.0873735	0.315715	0.578381	0.0280762	0.718396	0.886036	0.0137277	0.856578	0.946296
ENSMUSG00000081497.1	processed_pseudogene	Gm15560	-0.000100199	0.958482	NA	-0.000369092	0.98168	NA	-0.000886723	0.995168	NA	-0.0013776	0.998385	NA	0.00366841	0.889922	NA	-0.000196052	0.973765	NA	-0.000182942	0.991469	NA
ENSMUSG00000039981.6	protein_coding	Zc3h12d	-0.901574	0.000483972	0.0114255	-0.238491	0.0845987	0.23998	0.128174	0.451472	0.647576	0.792964	0.00198171	0.00896691	0.258373	0.0387559	0.160853	-0.00394172	0.947969	0.980434	-0.277803	0.0210291	0.133818
ENSMUSG00000093060.1	miRNA	Mir5104	NA	NA	NA	NA	NA	NA	NA	NA	NA	NA	NA	NA	NA	NA	NA	NA	NA	NA	NA	NA	NA
ENSMUSG00000088857.1	snoRNA	Gm24726	NA	NA	NA	NA	NA	NA	NA	NA	NA	NA	NA	NA	NA	NA	NA	NA	NA	NA	NA	NA	NA
ENSMUSG00000015755.16	protein_coding	Tab2	-0.483385	9.57836e-07	6.66541e-05	-0.501644	5.34248e-07	1.99203e-05	-0.550789	7.00829e-08	1.69186e-06	-0.333941	0.000995873	0.00502121	-0.484548	8.71474e-07	5.11468e-05	-0.745366	7.33103e-13	2.27129e-10	-0.695653	1.24627e-11	1.8738e-09
ENSMUSG00000112360.1	lincRNA	Gm48614	-9.76873e-05	0.958482	NA	-0.000304226	0.98168	NA	-0.000842458	0.995168	NA	-0.00132794	0.998385	NA	-0.000228459	0.986337	NA	-0.000175296	0.973765	NA	0.00252653	0.895009	NA
ENSMUSG00000112109.1	lincRNA	Gm30906	NA	NA	NA	NA	NA	NA	NA	NA	NA	NA	NA	NA	NA	NA	NA	NA	NA	NA	NA	NA	NA
ENSMUSG00000047712.8	protein_coding	Ust	-0.0653833	0.193135	0.548349	0.250058	0.0758171	0.222496	1.14834	1.90928e-07	4.08108e-06	1.12241	3.80864e-07	5.16398e-06	0.0661823	0.442791	0.691953	0.0431374	0.547264	0.78658	-0.168452	0.0674411	0.275048
ENSMUSG00000077582.1	snRNA	Gm24374	NA	NA	NA	NA	NA	NA	NA	NA	NA	NA	NA	NA	NA	NA	NA	NA	NA	NA	NA	NA	NA
ENSMUSG00000111215.1	lincRNA	Gm48654	NA	NA	NA	NA	NA	NA	NA	NA	NA	NA	NA	NA	NA	NA	NA	NA	NA	NA	NA	NA	NA
ENSMUSG00000015305.6	protein_coding	Sash1	-0.0880713	0.197692	0.555291	-0.319579	0.00130497	0.0107736	0.0130382	0.901017	0.950658	0.0848492	0.409448	0.599678	-0.0384632	0.615812	0.8117	-0.084135	0.269348	0.564978	-0.0608273	0.410343	0.706937
ENSMUSG00000065692.1	snoRNA	Gm25410	-0.00087202	0.944829	NA	0.00201523	0.981667	NA	-0.00682505	0.908283	NA	-0.0107377	0.905088	NA	-0.00194225	0.917062	NA	-0.00152075	0.929579	NA	-0.00146361	0.911959	NA
ENSMUSG00000111165.1	TEC	4930553I21Rik	0.0033356	0.662127	NA	0.00951074	0.717352	NA	0.0181823	0.748915	NA	0.00259693	0.9796	NA	-0.00363812	0.795995	NA	-0.00962548	0.582467	NA	0.00143428	0.916681	NA
ENSMUSG00000097597.2	antisense	Gm26674	-0.00684625	0.552981	NA	-0.00592425	0.884129	NA	-0.0427863	0.608777	NA	0.0213096	0.879083	0.934947	-0.0113522	0.651954	NA	0.00301962	0.888965	NA	-0.0054327	0.777106	NA
ENSMUSG00000111731.1	lincRNA	Gm48727	-0.00824598	0.374294	NA	0.00308869	0.926865	NA	0.0188997	0.772496	NA	-0.105656	0.295252	NA	0.0113116	0.549384	NA	0.00964579	0.519494	NA	0.00405091	0.780331	NA
ENSMUSG00000111674.1	lincRNA	Gm48728	-0.000888768	0.944829	NA	-0.00317569	0.921696	NA	-0.0069981	0.908283	NA	-0.0109592	0.905088	NA	-0.00198715	0.917062	NA	-0.00154903	0.929579	NA	0.00103488	0.991456	NA
ENSMUSG00000111077.1	TEC	Gm48743	0.000119435	0.949783	NA	-0.00362593	0.831001	NA	-0.0079025	0.817834	NA	-0.0125489	0.814702	NA	-0.00221685	0.826449	NA	-0.00174587	0.838752	NA	-0.00170377	0.82144	NA
ENSMUSG00000112543.1	TEC	Gm48744	-9.81365e-05	0.958482	NA	-0.000348871	0.98168	NA	-0.000960883	0.995168	NA	0.0189499	0.901868	NA	-0.000252764	0.986337	NA	-0.000186125	0.973765	NA	-0.000172902	0.991469	NA
ENSMUSG00000112019.1	lincRNA	Gm48748	NA	NA	NA	NA	NA	NA	NA	NA	NA	NA	NA	NA	NA	NA	NA	NA	NA	NA	NA	NA	NA
ENSMUSG00000111627.1	lincRNA	Gm48749	NA	NA	NA	NA	NA	NA	NA	NA	NA	NA	NA	NA	NA	NA	NA	NA	NA	NA	NA	NA	NA
ENSMUSG00000112048.1	processed_pseudogene	Gm48750	0.00175589	0.862387	NA	-0.000380815	0.98168	NA	-0.000892993	0.995168	NA	-0.00138543	0.998385	NA	-0.000247064	0.986337	NA	-0.000180439	0.973765	NA	-0.000186776	0.991469	NA
ENSMUSG00000112307.1	TEC	Gm48751	-0.000969631	0.853772	NA	-0.00357134	0.831002	NA	-0.00782754	0.817835	NA	-0.0123277	0.814703	NA	-0.00223314	0.826451	NA	-0.0017478	0.838753	NA	-0.00167522	0.821441	NA
ENSMUSG00000112827.1	processed_pseudogene	Gm48753	NA	NA	NA	NA	NA	NA	NA	NA	NA	NA	NA	NA	NA	NA	NA	NA	NA	NA	NA	NA	NA
ENSMUSG00000053980.4	TEC	Gm9930	-9.79972e-05	0.958482	NA	-0.000367867	0.98168	NA	0.0117795	0.898677	NA	-0.00136882	0.998385	NA	-0.000245941	0.986337	NA	-0.000180188	0.973765	NA	-0.000179993	0.991469	NA
ENSMUSG00000111951.1	TEC	Gm48755	-9.50332e-05	0.958482	NA	-0.000381306	0.98168	NA	-0.000855279	0.995168	NA	-0.00129746	0.998385	NA	0.00347237	0.889922	NA	-0.000191981	0.973765	NA	-0.000183622	0.991469	NA
ENSMUSG00000112700.1	lincRNA	Gm48757	NA	NA	NA	NA	NA	NA	NA	NA	NA	NA	NA	NA	NA	NA	NA	NA	NA	NA	NA	NA	NA
ENSMUSG00000112162.1	processed_pseudogene	Gm48758	-0.000155813	0.958483	NA	-0.000573232	0.981682	NA	0.0111054	0.898678	NA	-0.00205292	0.998387	NA	-0.000373378	0.986339	NA	0.00261552	0.877482	NA	-0.000285144	0.991471	NA
ENSMUSG00000112303.1	lincRNA	Gm48759	NA	NA	NA	NA	NA	NA	NA	NA	NA	NA	NA	NA	NA	NA	NA	NA	NA	NA	NA	NA	NA
ENSMUSG00000060487.7	protein_coding	Samd5	-0.0211248	0.645941	0.882133	-0.482245	0.00984731	0.0504353	-0.0932068	0.555398	0.731393	-0.079045	0.659304	0.801595	0.0847099	0.336809	0.597801	0.0606778	0.415577	0.699756	0.0344657	0.62407	0.843415
ENSMUSG00000112680.1	processed_pseudogene	Gm48760	NA	NA	NA	NA	NA	NA	NA	NA	NA	NA	NA	NA	NA	NA	NA	NA	NA	NA	NA	NA	NA
ENSMUSG00000111901.1	transcribed_processed_pseudogene	Gm6150	-0.000895075	0.944829	NA	-0.00316822	0.921696	NA	-0.00702562	0.908283	NA	0.00415446	0.998371	NA	-0.00196219	0.917062	NA	-0.00154825	0.929579	NA	-0.0014998	0.911959	NA
ENSMUSG00000112200.1	processed_pseudogene	Gm19161	-0.000100199	0.958482	NA	-0.000369092	0.98168	NA	-0.000886723	0.995168	NA	-0.0013776	0.998385	NA	0.00366841	0.889922	NA	-0.000196052	0.973765	NA	-0.000182942	0.991469	NA
ENSMUSG00000019790.17	protein_coding	Stxbp5	0.0125919	0.825277	0.949991	-0.108671	0.127524	0.315742	0.00426557	0.949172	0.97862	-0.0801981	0.29954	0.488225	-0.123918	0.0742215	0.24643	-0.111483	0.0973983	0.327513	-0.0487028	0.441906	0.730131
ENSMUSG00000064609.1	snoRNA	Gm25635	NA	NA	NA	NA	NA	NA	NA	NA	NA	NA	NA	NA	NA	NA	NA	NA	NA	NA	NA	NA	NA
ENSMUSG00000112146.1	lincRNA	Gm46210	0.00119143	0.883921	NA	-0.0256159	0.346278	NA	-0.0326459	0.516867	NA	-0.0517378	0.509558	NA	0.00301586	0.864458	NA	-0.00275564	0.807903	NA	0.000156683	0.994562	NA
ENSMUSG00000101621.2	lincRNA	Gm28905	NA	NA	NA	NA	NA	NA	NA	NA	NA	NA	NA	NA	NA	NA	NA	NA	NA	NA	NA	NA	NA
ENSMUSG00000112059.1	processed_pseudogene	Gm48282	NA	NA	NA	NA	NA	NA	NA	NA	NA	NA	NA	NA	NA	NA	NA	NA	NA	NA	NA	NA	NA
ENSMUSG00000112074.1	lincRNA	Gm48278	NA	NA	NA	NA	NA	NA	NA	NA	NA	NA	NA	NA	NA	NA	NA	NA	NA	NA	NA	NA	NA
ENSMUSG00000112713.1	lincRNA	Gm48281	NA	NA	NA	NA	NA	NA	NA	NA	NA	NA	NA	NA	NA	NA	NA	NA	NA	NA	NA	NA	NA
ENSMUSG00000065876.1	snRNA	Gm25682	NA	NA	NA	NA	NA	NA	NA	NA	NA	NA	NA	NA	NA	NA	NA	NA	NA	NA	NA	NA	NA
ENSMUSG00000112060.1	lincRNA	Gm48279	NA	NA	NA	NA	NA	NA	NA	NA	NA	NA	NA	NA	NA	NA	NA	NA	NA	NA	NA	NA	NA
ENSMUSG00000112589.1	processed_pseudogene	Gm48280	NA	NA	NA	NA	NA	NA	NA	NA	NA	NA	NA	NA	NA	NA	NA	NA	NA	NA	NA	NA	NA
ENSMUSG00000109160.1	processed_transcript	4930598N05Rik	NA	NA	NA	NA	NA	NA	NA	NA	NA	NA	NA	NA	NA	NA	NA	NA	NA	NA	NA	NA	NA
ENSMUSG00000108973.1	processed_pseudogene	Gm44555	NA	NA	NA	NA	NA	NA	NA	NA	NA	NA	NA	NA	NA	NA	NA	NA	NA	NA	NA	NA	NA
ENSMUSG00000112219.1	lincRNA	Gm31904	NA	NA	NA	NA	NA	NA	NA	NA	NA	NA	NA	NA	NA	NA	NA	NA	NA	NA	NA	NA	NA
ENSMUSG00000112573.1	lincRNA	Gm48324	NA	NA	NA	NA	NA	NA	NA	NA	NA	NA	NA	NA	NA	NA	NA	NA	NA	NA	NA	NA	NA
ENSMUSG00000050994.20	protein_coding	Adgb	-0.109513	0.0556671	0.293439	-0.0861074	0.449991	0.67056	1.36815	2.41667e-08	6.88562e-07	1.74798	2.82251e-12	1.4351e-10	0.556382	0.00372732	0.0319197	0.0322711	0.634568	0.841482	-0.0687551	0.327326	0.64168
ENSMUSG00000083257.1	processed_pseudogene	Gm15568	-0.000134536	0.958483	NA	-0.000570208	0.981682	NA	0.0106583	0.898678	NA	-0.00204286	0.998387	NA	0.00316273	0.889924	NA	-0.000269534	0.973767	NA	-0.000274404	0.991471	NA
ENSMUSG00000112351.1	processed_pseudogene	Gm48326	-0.00130554	0.932395	NA	0.000935209	0.977536	NA	0.00790205	0.883475	NA	-0.0159359	0.883794	NA	0.00232281	0.866625	NA	-0.00222075	0.913732	NA	-0.00216877	0.892188	NA
ENSMUSG00000019832.5	protein_coding	Rab32	-0.336868	0.000640903	0.014084	0.120714	0.188351	0.403456	0.171024	0.109254	0.252751	0.237379	0.0327551	0.0930404	-0.164391	0.0653867	0.228244	-0.342131	0.000690192	0.0112115	-0.375434	0.000252839	0.00504232
ENSMUSG00000098065.1	transcribed_processed_pseudogene	Gm5177	-0.0119407	0.277122	NA	-0.0319778	0.394377	NA	-0.0306848	0.708054	NA	-0.0874718	0.486688	0.667303	-0.00970828	0.695184	NA	-0.0149105	0.422404	NA	-0.0165758	0.36242	NA
ENSMUSG00000087884.1	snoRNA	Gm23601	NA	NA	NA	NA	NA	NA	NA	NA	NA	NA	NA	NA	NA	NA	NA	NA	NA	NA	NA	NA	NA
ENSMUSG00000078481.1	protein_coding	Gm10944	NA	NA	NA	NA	NA	NA	NA	NA	NA	NA	NA	NA	NA	NA	NA	NA	NA	NA	NA	NA	NA
ENSMUSG00000019828.13	protein_coding	Grm1	0.00157503	0.830068	NA	0.00668851	0.744754	NA	-0.00296817	0.99402	NA	0.0167544	0.878663	NA	0.0029799	0.86394	NA	0.00257787	0.848623	NA	-0.000637982	0.98944	NA
ENSMUSG00000112772.1	processed_pseudogene	Gm48400	NA	NA	NA	NA	NA	NA	NA	NA	NA	NA	NA	NA	NA	NA	NA	NA	NA	NA	NA	NA	NA
ENSMUSG00000112730.1	antisense	4930567K20Rik	NA	NA	NA	NA	NA	NA	NA	NA	NA	NA	NA	NA	NA	NA	NA	NA	NA	NA	NA	NA	NA
ENSMUSG00000111921.1	processed_pseudogene	Gm48406	NA	NA	NA	NA	NA	NA	NA	NA	NA	NA	NA	NA	NA	NA	NA	NA	NA	NA	NA	NA	NA
ENSMUSG00000090112.8	protein_coding	Shprh	0.0169297	0.749962	0.921339	-0.0253263	0.757109	0.880143	-0.112466	0.214123	0.404313	-0.192484	0.0394707	0.108019	0.00568467	0.94286	0.975724	0.0111642	0.876788	0.953322	0.0848158	0.238827	0.551304
ENSMUSG00000090070.1	antisense	Gm16577	-0.000888888	0.944828	NA	-0.00315783	0.921694	NA	-0.00694564	0.908281	NA	-0.0109251	0.905086	NA	0.0008735	0.986325	NA	-0.00153678	0.929578	NA	0.000499334	0.991457	NA
ENSMUSG00000097007.3	bidirectional_promoter_lncRNA	4930432B10Rik	-0.0141883	0.251025	NA	-0.0822051	0.0364754	NA	-0.0804698	0.381426	0.583682	-0.00557716	0.960987	0.983701	0.0219158	0.48334	NA	-0.0317365	0.124578	NA	-0.0327416	0.0947406	NA
ENSMUSG00000047648.13	protein_coding	Fbxo30	-0.0332961	0.593227	0.862053	-0.0807435	0.447336	0.668363	-0.311088	0.0201975	0.0698138	-0.352897	0.0126705	0.0428133	-0.239114	0.0320975	0.141568	-0.0929518	0.271659	0.567652	-0.105128	0.209056	0.514871
ENSMUSG00000111983.1	processed_pseudogene	Gm48666	NA	NA	NA	NA	NA	NA	NA	NA	NA	NA	NA	NA	NA	NA	NA	NA	NA	NA	NA	NA	NA
ENSMUSG00000087802.1	snoRNA	Gm25979	NA	NA	NA	NA	NA	NA	NA	NA	NA	NA	NA	NA	NA	NA	NA	NA	NA	NA	NA	NA	NA
ENSMUSG00000055493.4	protein_coding	Epm2a	-0.00448908	0.891932	0.970556	-0.13654	0.229164	0.454015	-0.164125	0.213715	0.403752	-0.21477	0.135457	0.279591	0.0713531	0.430261	0.682956	0.0247959	0.754132	0.904959	0.0755941	0.358664	0.667372
ENSMUSG00000090242.1	processed_pseudogene	Rpl17-ps11	NA	NA	NA	NA	NA	NA	NA	NA	NA	NA	NA	NA	NA	NA	NA	NA	NA	NA	NA	NA	NA
ENSMUSG00000111949.1	processed_pseudogene	Gm48679	NA	NA	NA	NA	NA	NA	NA	NA	NA	NA	NA	NA	NA	NA	NA	NA	NA	NA	NA	NA	NA
ENSMUSG00000112151.1	lincRNA	Gm48680	NA	NA	NA	NA	NA	NA	NA	NA	NA	NA	NA	NA	NA	NA	NA	NA	NA	NA	NA	NA	NA
ENSMUSG00000045455.8	transcribed_processed_pseudogene	Gm9797	-0.00631037	0.526094	NA	-0.00949851	0.778824	NA	0.0461059	0.564278	NA	-0.0418634	0.704781	0.830943	0.00813891	0.72173	NA	0.0236458	0.245454	NA	0.0156133	0.409094	NA
ENSMUSG00000077539.1	snoRNA	Gm22546	NA	NA	NA	NA	NA	NA	NA	NA	NA	NA	NA	NA	NA	NA	NA	NA	NA	NA	NA	NA	NA
ENSMUSG00000111995.1	lincRNA	Gm48697	NA	NA	NA	NA	NA	NA	NA	NA	NA	NA	NA	NA	NA	NA	NA	NA	NA	NA	NA	NA	NA
ENSMUSG00000112233.1	processed_pseudogene	Gm48698	NA	NA	NA	NA	NA	NA	NA	NA	NA	NA	NA	NA	NA	NA	NA	NA	NA	NA	NA	NA	NA
ENSMUSG00000080519.1	miRNA	Gm22194	NA	NA	NA	NA	NA	NA	NA	NA	NA	NA	NA	NA	NA	NA	NA	NA	NA	NA	NA	NA	NA
ENSMUSG00000089023.1	snoRNA	Gm25011	NA	NA	NA	NA	NA	NA	NA	NA	NA	NA	NA	NA	NA	NA	NA	NA	NA	NA	NA	NA	NA
ENSMUSG00000112747.1	lincRNA	Gm48721	NA	NA	NA	NA	NA	NA	NA	NA	NA	NA	NA	NA	NA	NA	NA	NA	NA	NA	NA	NA	NA
ENSMUSG00000112775.1	lincRNA	Gm48722	NA	NA	NA	NA	NA	NA	NA	NA	NA	NA	NA	NA	NA	NA	NA	NA	NA	NA	NA	NA	NA
ENSMUSG00000112156.1	lincRNA	Gm48723	NA	NA	NA	NA	NA	NA	NA	NA	NA	NA	NA	NA	NA	NA	NA	NA	NA	NA	NA	NA	NA
ENSMUSG00000112131.1	lincRNA	Gm48724	NA	NA	NA	NA	NA	NA	NA	NA	NA	NA	NA	NA	NA	NA	NA	NA	NA	NA	NA	NA	NA
ENSMUSG00000065096.1	snRNA	Gm23680	NA	NA	NA	NA	NA	NA	NA	NA	NA	NA	NA	NA	NA	NA	NA	NA	NA	NA	NA	NA	NA
ENSMUSG00000065181.1	snoRNA	Gm25139	NA	NA	NA	NA	NA	NA	NA	NA	NA	NA	NA	NA	NA	NA	NA	NA	NA	NA	NA	NA	NA
ENSMUSG00000019820.11	protein_coding	Utrn	0.15828	0.0117181	0.113558	0.0708556	0.300221	0.531924	-0.0989836	0.175054	0.352045	-0.0348536	0.636891	0.786487	-0.057987	0.375376	0.633615	0.0732744	0.241041	0.535298	0.0478341	0.432636	0.722993
ENSMUSG00000112816.1	TEC	Gm48798	0.00546793	0.407972	NA	0.000872441	0.953641	NA	0.0441405	0.363362	NA	0.0746025	0.314678	NA	-0.00761229	0.792108	NA	0.0076474	0.496013	NA	-0.00579035	0.779588	NA
ENSMUSG00000088516.1	snRNA	Gm23044	-9.81365e-05	0.958482	NA	-0.000348871	0.98168	NA	-0.000960883	0.995168	NA	0.0189499	0.901868	NA	-0.000252764	0.986337	NA	-0.000186125	0.973765	NA	-0.000172902	0.991469	NA
ENSMUSG00000112698.1	processed_pseudogene	Gm7525	NA	NA	NA	NA	NA	NA	NA	NA	NA	NA	NA	NA	NA	NA	NA	NA	NA	NA	NA	NA	NA
ENSMUSG00000097378.8	lincRNA	B230208H11Rik	0.0172615	0.656727	0.886804	-0.0599498	0.561983	0.755401	0.090111	0.589468	0.756787	0.0874017	0.67188	0.809763	0.0235478	0.75803	0.892223	0.0237113	0.697882	0.875543	-0.0601479	0.312074	0.628823
ENSMUSG00000039232.12	protein_coding	Stx11	-0.0547107	0.0729129	0.337267	1.15422	0.00108709	0.00936974	1.11027	0.00173673	0.00950627	1.38076	0.000334294	0.00196399	0.0443311	0.46356	0.708128	0.0234989	0.633183	0.840452	-0.0175071	0.692993	0.876651
ENSMUSG00000078348.4	protein_coding	Sf3b5	-0.128556	0.0497663	0.275432	-0.0493651	0.528626	0.732747	-0.0943709	0.253518	0.45203	-0.0854482	0.317132	0.507942	-0.0510743	0.478493	0.720764	-0.0301855	0.653941	0.852803	0.0415542	0.551819	0.80202
ENSMUSG00000112498.1	lincRNA	Gm47691	NA	NA	NA	NA	NA	NA	NA	NA	NA	NA	NA	NA	NA	NA	NA	NA	NA	NA	NA	NA	NA
ENSMUSG00000019817.18	protein_coding	Plagl1	-0.0946415	0.0790892	0.350312	0.351285	0.0314077	0.11901	-0.21423	0.218612	0.409938	-0.375139	0.074917	0.178524	-0.0785713	0.35308	0.612844	-0.110229	0.158747	0.426268	-0.0650048	0.347126	0.657595
ENSMUSG00000098635.1	misc_RNA	Gm27741	NA	NA	NA	NA	NA	NA	NA	NA	NA	NA	NA	NA	NA	NA	NA	NA	NA	NA	NA	NA	NA
ENSMUSG00000019815.7	protein_coding	Zc2hc1b	-9.45989e-05	0.958482	NA	0.0056442	0.885311	NA	-0.000851529	0.995168	NA	-0.00135752	0.998385	NA	-0.000247027	0.986337	NA	-0.000173155	0.973765	NA	-0.000176171	0.991469	NA
ENSMUSG00000019814.5	protein_coding	Ltv1	-0.0295168	0.645871	0.882133	0.393132	7.55194e-05	0.00118738	0.111566	0.264222	0.464146	0.0527118	0.60473	0.76356	-0.0251744	0.752986	0.890518	0.0687557	0.367635	0.66123	-0.0291562	0.682178	0.871342
ENSMUSG00000112042.1	processed_pseudogene	Gm47402	-0.000852026	0.944831	NA	-0.00303049	0.921697	NA	-0.00669526	0.908285	NA	-0.0106481	0.90509	NA	-0.00190017	0.917064	NA	-0.00147795	0.929581	NA	-0.00143371	0.91196	NA
ENSMUSG00000062866.16	protein_coding	Phactr2	-0.0346791	0.571438	0.851232	-0.0254156	0.764198	0.883788	0.410856	7.31566e-05	0.000675046	0.341763	0.00103695	0.00519174	0.236306	0.00971412	0.0627426	0.185377	0.0314877	0.163921	0.0283736	0.694986	0.877421
ENSMUSG00000019810.15	protein_coding	Fuca2	-0.111818	0.117615	0.430882	-0.189993	0.0635196	0.196939	0.350383	0.00264057	0.0133445	0.503025	2.56232e-05	0.000207401	0.166925	0.0791226	0.255805	-0.0200388	0.792923	0.918898	-0.058172	0.450491	0.736932
ENSMUSG00000019809.16	protein_coding	Pex3	-0.00352575	0.949741	0.985316	0.20254	0.00464025	0.0284321	0.0300828	0.678739	0.817316	-0.0583877	0.449869	0.63705	0.0414781	0.5261	0.75438	0.0414776	0.510601	0.764826	0.108419	0.0920412	0.327125
ENSMUSG00000019808.8	protein_coding	Adat2	-0.0753674	0.217484	0.581436	0.0865778	0.439652	0.66263	-0.169062	0.247489	0.445696	-0.0141538	0.919365	0.958817	-0.117588	0.227553	0.481496	-0.0230352	0.764685	0.90822	-0.0339945	0.627608	0.845113
ENSMUSG00000112055.1	lincRNA	Gm48773	NA	NA	NA	NA	NA	NA	NA	NA	NA	NA	NA	NA	NA	NA	NA	NA	NA	NA	NA	NA	NA
ENSMUSG00000019806.13	protein_coding	Aig1	0.00198982	0.980402	0.992958	-0.0453694	0.66596	0.825487	0.639846	7.59193e-06	9.73931e-05	0.335969	0.0159331	0.0519217	0.240595	0.0293919	0.132932	0.210015	0.0398435	0.189805	0.0480592	0.540084	0.795803
ENSMUSG00000112172.1	lincRNA	Gm32172	-0.000880766	0.944831	NA	-0.00310336	0.921697	NA	-0.00689915	0.908285	NA	-0.0108421	0.90509	NA	-0.00195501	0.917064	NA	-0.00152694	0.929581	NA	-0.00147767	0.91196	NA
ENSMUSG00000112102.1	lincRNA	Gm32105	NA	NA	NA	NA	NA	NA	NA	NA	NA	NA	NA	NA	NA	NA	NA	NA	NA	NA	NA	NA	NA
ENSMUSG00000096790.1	snRNA	Gm22995	NA	NA	NA	NA	NA	NA	NA	NA	NA	NA	NA	NA	NA	NA	NA	NA	NA	NA	NA	NA	NA
ENSMUSG00000098048.1	processed_pseudogene	Gm8330	-0.00638669	0.769516	NA	-0.0406521	0.562283	0.755576	-0.0376271	0.781558	0.882323	0.049415	0.799682	0.890451	0.000815758	0.988095	0.994905	-0.0171224	0.632048	0.839971	-0.0235906	0.480252	NA
ENSMUSG00000112494.1	TEC	4930444K16Rik	NA	NA	NA	NA	NA	NA	NA	NA	NA	NA	NA	NA	NA	NA	NA	NA	NA	NA	NA	NA	NA
ENSMUSG00000015501.10	protein_coding	Hivep2	0.0617966	0.291044	0.65364	1.14854	8.67584e-10	8.69625e-08	0.358071	0.0281653	0.0907783	0.201451	0.222915	0.399308	0.0921191	0.325116	0.586689	0.0909328	0.276959	0.573223	0.0752261	0.338318	0.650752
ENSMUSG00000101014.1	antisense	Gm28289	NA	NA	NA	NA	NA	NA	NA	NA	NA	NA	NA	NA	NA	NA	NA	NA	NA	NA	NA	NA	NA
ENSMUSG00000112266.1	lincRNA	Gm48843	NA	NA	NA	NA	NA	NA	NA	NA	NA	NA	NA	NA	NA	NA	NA	NA	NA	NA	NA	NA	NA
ENSMUSG00000112284.1	lincRNA	Gm48845	NA	NA	NA	NA	NA	NA	NA	NA	NA	NA	NA	NA	NA	NA	NA	NA	NA	NA	NA	NA	NA
ENSMUSG00000112238.1	lincRNA	Gm48844	NA	NA	NA	NA	NA	NA	NA	NA	NA	NA	NA	NA	NA	NA	NA	NA	NA	NA	NA	NA	NA
ENSMUSG00000089333.1	snoRNA	Gm24343	NA	NA	NA	NA	NA	NA	NA	NA	NA	NA	NA	NA	NA	NA	NA	NA	NA	NA	NA	NA	NA
ENSMUSG00000112679.1	lincRNA	Gm40603	NA	NA	NA	NA	NA	NA	NA	NA	NA	NA	NA	NA	NA	NA	NA	NA	NA	NA	NA	NA	NA
ENSMUSG00000102229.1	TEC	Gm37299	NA	NA	NA	NA	NA	NA	NA	NA	NA	NA	NA	NA	NA	NA	NA	NA	NA	NA	NA	NA	NA
ENSMUSG00000112225.1	lincRNA	Gm48854	NA	NA	NA	NA	NA	NA	NA	NA	NA	NA	NA	NA	NA	NA	NA	NA	NA	NA	NA	NA	NA
ENSMUSG00000039116.7	protein_coding	Adgrg6	-0.898264	0.0021765	0.0357479	-0.526522	0.0139969	0.0659404	-0.251503	0.172833	0.348774	-0.969569	0.00285859	0.0122463	-0.304014	0.016725	0.0908837	-0.180707	0.0212801	0.128268	-0.754938	0.00435946	0.0439269
ENSMUSG00000071532.6	processed_pseudogene	Gm10335	-0.000255705	0.95849	NA	-0.000865008	0.981688	NA	-0.00201909	0.995176	NA	0.0199557	0.754996	NA	-0.000557711	0.986345	NA	0.00284022	0.775618	NA	0.00202123	0.895016	NA
ENSMUSG00000111888.1	antisense	Gm46212	-0.000282987	0.958488	NA	0.00406038	0.885318	NA	0.0108715	0.809787	NA	-0.00353429	0.998392	NA	-0.000656665	0.986344	NA	0.00218932	0.877487	NA	0.00177855	0.895015	NA
ENSMUSG00000112490.1	processed_pseudogene	Gm48068	NA	NA	NA	NA	NA	NA	NA	NA	NA	NA	NA	NA	NA	NA	NA	NA	NA	NA	NA	NA	NA
ENSMUSG00000019868.16	protein_coding	Vta1	-0.0547638	0.357707	0.715403	0.118043	0.136678	0.3304	0.0570261	0.496279	0.682585	0.13671	0.107975	0.235276	0.0592613	0.436491	0.687167	-0.0357961	0.609129	0.827494	0.0477716	0.47194	0.751966
ENSMUSG00000085572.1	antisense	Gm16234	-0.00022345	0.958487	NA	0.00490797	0.885316	NA	0.00980544	0.898682	NA	-0.00289051	0.99839	NA	0.00342298	0.803946	NA	-0.000416742	0.97377	NA	-0.000390138	0.991474	NA
ENSMUSG00000019865.9	protein_coding	Nmbr	-0.00663912	0.421188	NA	-0.0116708	0.57934	NA	0.00856311	0.889185	NA	-0.0416982	0.541109	NA	-0.00290212	0.812842	NA	-0.00171572	0.853116	NA	-0.0060637	0.556782	NA
ENSMUSG00000019867.4	protein_coding	Gje1	NA	NA	NA	NA	NA	NA	NA	NA	NA	NA	NA	NA	NA	NA	NA	NA	NA	NA	NA	NA	NA
ENSMUSG00000093798.2	processed_pseudogene	Gm8355	0.0256502	0.137095	NA	0.100301	0.113578	NA	0.074213	0.50045	0.686579	-0.122756	0.39446	0.585268	0.00417823	0.889585	0.953893	0.0179897	0.493329	NA	0.00274538	0.903533	NA
ENSMUSG00000096963.1	antisense	B230364G03Rik	NA	NA	NA	NA	NA	NA	NA	NA	NA	NA	NA	NA	NA	NA	NA	NA	NA	NA	NA	NA	NA
ENSMUSG00000112113.1	lincRNA	Gm47698	NA	NA	NA	NA	NA	NA	NA	NA	NA	NA	NA	NA	NA	NA	NA	NA	NA	NA	NA	NA	NA
ENSMUSG00000112724.1	processed_pseudogene	Gm47699	NA	NA	NA	NA	NA	NA	NA	NA	NA	NA	NA	NA	NA	NA	NA	NA	NA	NA	NA	NA	NA
ENSMUSG00000088730.1	snoRNA	Gm23892	NA	NA	NA	NA	NA	NA	NA	NA	NA	NA	NA	NA	NA	NA	NA	NA	NA	NA	NA	NA	NA
ENSMUSG00000112475.1	processed_pseudogene	Gm47703	NA	NA	NA	NA	NA	NA	NA	NA	NA	NA	NA	NA	NA	NA	NA	NA	NA	NA	NA	NA	NA
ENSMUSG00000112177.1	processed_pseudogene	Gm18188	NA	NA	NA	NA	NA	NA	NA	NA	NA	NA	NA	NA	NA	NA	NA	NA	NA	NA	NA	NA	NA
ENSMUSG00000112928.1	lincRNA	Gm47710	-0.000924855	0.944829	NA	-0.00327051	0.921696	NA	-0.00720566	0.908283	NA	-0.0112983	0.905088	NA	0.000577014	0.986323	NA	-0.00159852	0.929579	NA	-0.00152979	0.911959	NA
ENSMUSG00000112395.1	processed_pseudogene	Gm7198	-0.0022274	0.716206	NA	-0.00290168	0.880562	NA	-0.0217701	0.634357	NA	-0.0367876	0.627374	NA	-0.012081	0.456825	NA	-0.000605663	0.921433	NA	-0.00490165	0.642426	NA
ENSMUSG00000112089.1	lincRNA	Gm47712	NA	NA	NA	NA	NA	NA	NA	NA	NA	NA	NA	NA	NA	NA	NA	NA	NA	NA	NA	NA	NA
ENSMUSG00000112335.1	processed_pseudogene	Gm46188	NA	NA	NA	NA	NA	NA	NA	NA	NA	NA	NA	NA	NA	NA	NA	NA	NA	NA	NA	NA	NA
ENSMUSG00000112800.1	lincRNA	Gm40604	0.0074107	0.608227	NA	-0.03777	0.380295	NA	-0.0220313	0.818457	NA	-0.0602113	0.667169	0.806859	0.00899478	0.774013	NA	-0.0251626	0.226739	NA	-0.0335876	0.0651361	NA
ENSMUSG00000111963.1	lincRNA	Gm32283	0.00417283	0.633579	NA	-0.00937933	0.689856	NA	-0.0266747	0.64232	NA	-0.0386907	0.635964	NA	-0.0139547	0.413232	NA	-0.00503944	0.702037	NA	0.0082227	0.557075	NA
ENSMUSG00000112011.1	processed_pseudogene	Gm9535	-0.000880766	0.944831	NA	-0.00310336	0.921697	NA	-0.00689915	0.908285	NA	-0.0108421	0.90509	NA	-0.00195501	0.917064	NA	-0.00152694	0.929581	NA	-0.00147767	0.91196	NA
ENSMUSG00000112227.1	lincRNA	C330004P14Rik	NA	NA	NA	NA	NA	NA	NA	NA	NA	NA	NA	NA	NA	NA	NA	NA	NA	NA	NA	NA	NA
ENSMUSG00000112602.1	processed_pseudogene	Gm18557	NA	NA	NA	NA	NA	NA	NA	NA	NA	NA	NA	NA	NA	NA	NA	NA	NA	NA	NA	NA	NA
ENSMUSG00000112123.1	processed_pseudogene	Gm5178	-0.000155587	0.958483	NA	0.00513211	0.885313	NA	-0.00132642	0.99517	NA	-0.0021109	0.998387	NA	-0.000352995	0.986339	NA	0.00259969	0.877482	NA	-0.000278845	0.991471	NA
ENSMUSG00000112929.1	lincRNA	Gm47729	NA	NA	NA	NA	NA	NA	NA	NA	NA	NA	NA	NA	NA	NA	NA	NA	NA	NA	NA	NA	NA
ENSMUSG00000112903.1	processed_pseudogene	Gm5948	NA	NA	NA	NA	NA	NA	NA	NA	NA	NA	NA	NA	NA	NA	NA	NA	NA	NA	NA	NA	NA
ENSMUSG00000112118.1	processed_pseudogene	Gm18039	NA	NA	NA	NA	NA	NA	NA	NA	NA	NA	NA	NA	NA	NA	NA	NA	NA	NA	NA	NA	NA
ENSMUSG00000112499.1	processed_pseudogene	Gm47736	NA	NA	NA	NA	NA	NA	NA	NA	NA	NA	NA	NA	NA	NA	NA	NA	NA	NA	NA	NA	NA
ENSMUSG00000101969.2	processed_transcript	Gm20125	0.00484365	0.553959	NA	0.0570158	0.065795	NA	0.121539	0.079817	NA	-0.00728185	0.994464	NA	0.0431528	0.030212	NA	0.00787708	0.598626	NA	0.0299344	0.0407984	NA
ENSMUSG00000088436.1	snRNA	Gm25382	NA	NA	NA	NA	NA	NA	NA	NA	NA	NA	NA	NA	NA	NA	NA	NA	NA	NA	NA	NA	NA
ENSMUSG00000111922.1	lincRNA	Gm47760	NA	NA	NA	NA	NA	NA	NA	NA	NA	NA	NA	NA	NA	NA	NA	NA	NA	NA	NA	NA	NA
ENSMUSG00000112478.1	lincRNA	Gm47761	0.0398051	0.108845	0.414252	0.176853	0.0639235	0.197616	0.773395	0.0156312	0.057057	0.342801	0.146282	0.295424	0.156944	0.0211648	0.105686	1.21284	0.00246064	0.029037	0.0598667	0.138148	0.408768
ENSMUSG00000112587.1	lincRNA	Gm47769	-0.000107361	0.958484	NA	-0.000383009	0.981682	NA	-0.00094737	0.99517	NA	0.023075	0.796693	NA	-0.000270176	0.986339	NA	-0.000246407	0.973767	NA	-0.000202758	0.991471	NA
ENSMUSG00000112296.1	processed_pseudogene	Gm47768	NA	NA	NA	NA	NA	NA	NA	NA	NA	NA	NA	NA	NA	NA	NA	NA	NA	NA	NA	NA	NA
ENSMUSG00000111927.1	lincRNA	Gm47770	0.000323761	0.913316	NA	0.000449075	0.961696	NA	0.0120557	0.778199	NA	-0.00102493	0.996608	NA	-0.000339465	0.971424	NA	0.0030457	0.754215	NA	0.000550699	0.982151	NA
ENSMUSG00000112629.1	lincRNA	Gm47771	-0.00125615	0.932267	NA	0.00127428	0.977494	NA	-0.00988958	0.887484	NA	-0.0155683	0.883574	NA	0.00244427	0.866373	NA	0.00219471	0.839916	NA	-0.00211443	0.891983	NA
ENSMUSG00000039910.10	protein_coding	Cited2	-0.141367	0.0695798	0.328889	-0.132151	0.201867	0.419794	-0.238974	0.0485772	0.13882	0.0813442	0.503445	0.682281	-0.310644	0.00534228	0.041237	-0.302595	0.00544258	0.0516378	-0.220772	0.0248871	0.150263
ENSMUSG00000093672.2	antisense	Gm20655	-0.00164534	0.851469	NA	-0.00922829	0.768106	NA	0.0283476	0.706873	NA	-0.0876764	0.403709	NA	0.0147459	0.532497	NA	-0.0110079	0.473816	NA	0.0181075	0.341235	NA
ENSMUSG00000039891.6	protein_coding	Txlnb	-0.00425894	0.709892	NA	-0.0440841	0.268606	0.4981	-0.0255477	0.769288	0.875047	-0.0435024	0.743314	0.856589	-0.00569967	0.812028	0.919386	0.0411186	0.0506839	0.221279	-0.0151564	0.436681	NA
ENSMUSG00000093537.1	processed_pseudogene	Gm7584	0.00153577	0.862389	NA	-0.000616511	0.981682	NA	-0.00127829	0.99517	NA	-0.00202365	0.998387	NA	-0.000363636	0.986339	NA	-0.000277523	0.973767	NA	0.00229432	0.89501	NA
ENSMUSG00000039879.9	protein_coding	Heca	0.0385335	0.530415	0.831469	-0.145821	0.146299	0.344933	-0.362198	0.00310407	0.0151805	-0.167474	0.178442	0.341795	-0.185546	0.0552049	0.202583	-0.213389	0.0289755	0.155425	-0.0718414	0.355082	0.664462
ENSMUSG00000078453.3	protein_coding	Abracl	-0.0067296	0.921571	0.978286	0.0825582	0.418442	0.641848	0.344122	0.00395243	0.0185078	0.387938	0.00159184	0.0074057	0.126675	0.168093	0.405593	0.0404942	0.622369	0.835647	-0.0117312	0.876358	0.95494
ENSMUSG00000091367.1	pseudogene	Gm17711	NA	NA	NA	NA	NA	NA	NA	NA	NA	NA	NA	NA	NA	NA	NA	NA	NA	NA	NA	NA	NA
ENSMUSG00000019854.17	protein_coding	Reps1	-0.0509784	0.403112	0.749857	-0.105066	0.196276	0.413826	-0.194417	0.0269007	0.0877445	0.0420192	0.632787	0.783623	-0.0305861	0.678747	0.849495	-0.0815175	0.252699	0.547279	-0.0678491	0.329335	0.643867
ENSMUSG00000071392.6	protein_coding	Ect2l	-0.00765726	0.460261	NA	-0.0468793	0.171028	NA	-0.0439112	0.577927	NA	0.00145216	0.995246	0.99901	0.001068	0.970708	NA	0.00859896	0.692072	NA	-0.00505152	0.793948	NA
ENSMUSG00000059554.12	protein_coding	Ccdc28a	-0.208141	0.0239195	0.177224	-0.380778	0.0024768	0.0176367	-0.214759	0.0932857	0.22519	-0.23737	0.0745223	0.177934	-0.0505507	0.558633	0.775228	-0.073138	0.372118	0.664873	-0.264188	0.0136834	0.0993942
ENSMUSG00000096977.2	lincRNA	Gm10827	-0.00200225	0.840232	NA	0.00226186	0.9379	NA	0.0186404	0.743663	NA	0.0721459	0.443646	NA	0.0002879	0.960099	NA	-0.00413991	0.794415	NA	-0.011535	0.482695	NA
ENSMUSG00000110762.1	processed_pseudogene	Gm48229	NA	NA	NA	NA	NA	NA	NA	NA	NA	NA	NA	NA	NA	NA	NA	NA	NA	NA	NA	NA	NA
