## Supplementary Table 1 for "Transcriptomic timeseries links hepatic gene expression to an early and self-limited systemic response to enteric infection" (part 16 of 20)

### Sheet: DESeq2_Liver (continued)
geneid	gene_type	gene_name	log2FoldChange.Day1	pvalue.Day1	padj.Day1	log2FoldChange.Day3	pvalue.Day3	padj.Day3	log2FoldChange.Day6	pvalue.Day6	padj.Day6	log2FoldChange.Day10	pvalue.Day10	padj.Day10	log2FoldChange.Day17	pvalue.Day17	padj.Day17	log2FoldChange.Day21	pvalue.Day21	padj.Day21	log2FoldChange.Day36	pvalue.Day36	padj.Day36
ENSMUSG00000039835.16	protein_coding	Nhsl1	-0.0310261	0.552063	0.842194	-0.085159	0.459209	0.677953	-0.27495	0.0938063	0.226125	-0.367144	0.0417503	0.113088	-0.0236113	0.784903	0.906513	-0.109485	0.200516	0.484858	-0.158239	0.0897922	0.322752
ENSMUSG00000111313.1	processed_pseudogene	Gm18942	NA	NA	NA	NA	NA	NA	NA	NA	NA	NA	NA	NA	NA	NA	NA	NA	NA	NA	NA	NA	NA
ENSMUSG00000019853.6	protein_coding	Hebp2	0.0185032	0.552442	0.842279	-0.100654	0.300749	0.53213	0.0943914	0.564781	0.738609	0.0414518	0.841506	0.913926	0.433639	0.0138365	0.079698	0.0655513	0.234054	0.52685	-0.0396505	0.424053	0.716856
ENSMUSG00000111173.1	processed_pseudogene	Gm48297	-0.000100178	0.958482	NA	0.00571553	0.885311	NA	-0.000858609	0.995168	NA	-0.00137772	0.998385	NA	-0.000222986	0.986337	NA	-0.000177251	0.973765	NA	-0.000185851	0.991469	NA
ENSMUSG00000019852.7	protein_coding	Arfgef3	-0.0128888	0.511996	NA	-0.120447	0.0877979	0.245944	-0.557945	0.0235008	0.0788415	-0.262171	0.202902	0.37343	-0.0339627	0.432832	0.685062	-0.0823594	0.0202293	0.124822	-0.010698	0.741824	NA
ENSMUSG00000111474.1	antisense	Gm32926	NA	NA	NA	NA	NA	NA	NA	NA	NA	NA	NA	NA	NA	NA	NA	NA	NA	NA	NA	NA	NA
ENSMUSG00000044624.7	protein_coding	Gm4922	NA	NA	NA	NA	NA	NA	NA	NA	NA	NA	NA	NA	NA	NA	NA	NA	NA	NA	NA	NA	NA
ENSMUSG00000110737.1	lincRNA	4930444F02Rik	NA	NA	NA	NA	NA	NA	NA	NA	NA	NA	NA	NA	NA	NA	NA	NA	NA	NA	NA	NA	NA
ENSMUSG00000019851.8	protein_coding	Perp	-0.0826935	0.239611	0.60237	-0.379725	5.5533e-05	0.000933217	-0.53702	5.46724e-08	1.37081e-06	-0.775338	2.4537e-14	1.99519e-12	-0.396533	3.07947e-05	0.000872052	-0.197579	0.0273849	0.150963	-0.381893	4.91653e-05	0.00130303
ENSMUSG00000111318.1	lincRNA	Gm48483	NA	NA	NA	NA	NA	NA	NA	NA	NA	NA	NA	NA	NA	NA	NA	NA	NA	NA	NA	NA	NA
ENSMUSG00000019850.11	protein_coding	Tnfaip3	-0.0302884	0.260921	0.62791	3.95458	9.44906e-14	2.47711e-11	3.53698	1.85277e-11	1.35805e-09	4.50024	4.39408e-17	7.38244e-15	2.86293	2.52387e-08	3.17413e-06	0.229913	0.00178477	0.0230923	-0.0215496	0.585672	0.822339
ENSMUSG00000110938.1	lincRNA	1700124M09Rik	NA	NA	NA	NA	NA	NA	NA	NA	NA	NA	NA	NA	NA	NA	NA	NA	NA	NA	NA	NA	NA
ENSMUSG00000111821.1	lincRNA	Gm48545	NA	NA	NA	NA	NA	NA	NA	NA	NA	NA	NA	NA	NA	NA	NA	NA	NA	NA	NA	NA	NA
ENSMUSG00000110770.1	processed_pseudogene	Tpi-rs5	-0.000919155	0.944828	NA	0.00144407	0.981668	NA	-0.00712729	0.908281	NA	-0.0112168	0.905086	NA	0.000601285	0.986325	NA	-0.00157989	0.929578	NA	-0.00153123	0.911957	NA
ENSMUSG00000111320.1	processed_pseudogene	Gm48546	NA	NA	NA	NA	NA	NA	NA	NA	NA	NA	NA	NA	NA	NA	NA	NA	NA	NA	NA	NA	NA
ENSMUSG00000111052.1	lincRNA	Gm20139	-0.000174235	0.958486	NA	-0.000626032	0.981685	NA	-0.00143008	0.995173	NA	0.0221845	0.750512	NA	0.00328628	0.889927	NA	-0.000283299	0.97377	NA	-0.000303228	0.991474	NA
ENSMUSG00000111606.1	processed_pseudogene	Gm7213	-9.45989e-05	0.958482	NA	0.0056442	0.885311	NA	-0.000851529	0.995168	NA	-0.00135752	0.998385	NA	-0.000247027	0.986337	NA	-0.000173155	0.973765	NA	-0.000176171	0.991469	NA
ENSMUSG00000110917.1	lincRNA	Gm33056	NA	NA	NA	NA	NA	NA	NA	NA	NA	NA	NA	NA	NA	NA	NA	NA	NA	NA	NA	NA	NA
ENSMUSG00000045591.6	protein_coding	Olig3	NA	NA	NA	NA	NA	NA	NA	NA	NA	NA	NA	NA	NA	NA	NA	NA	NA	NA	NA	NA	NA
ENSMUSG00000110902.1	lincRNA	Gm33104	-0.00570712	0.540674	NA	-0.00929087	0.78286	NA	0.0592056	0.456816	NA	0.0659852	0.571886	0.738354	0.0144336	0.521612	NA	0.0167981	0.370354	NA	0.00892422	0.589474	NA
ENSMUSG00000110835.1	TEC	Gm48563	NA	NA	NA	NA	NA	NA	NA	NA	NA	NA	NA	NA	NA	NA	NA	NA	NA	NA	NA	NA	NA
ENSMUSG00000020009.13	protein_coding	Ifngr1	-0.0666822	0.297288	0.659627	0.0172008	0.880735	0.945309	0.334213	0.00527877	0.0236058	0.618629	9.44603e-07	1.15877e-05	0.116506	0.215483	0.466387	0.11449	0.193044	0.474787	0.014815	0.828607	0.934239
ENSMUSG00000039760.8	protein_coding	Il22ra2	0.00357539	0.598875	NA	0.0117352	0.636844	NA	0.0194167	0.817669	NA	0.0390308	0.652333	NA	0.0070648	0.651116	NA	-0.000723845	0.952517	NA	-0.000726596	0.984551	NA
ENSMUSG00000042940.8	lincRNA	9230106D20Rik	NA	NA	NA	NA	NA	NA	NA	NA	NA	NA	NA	NA	NA	NA	NA	NA	NA	NA	NA	NA	NA
ENSMUSG00000020007.4	protein_coding	Il20ra	-0.000978633	0.944823	NA	-0.00340604	0.921689	NA	0.000850521	0.995161	NA	0.000400169	0.998378	NA	-0.00215167	0.917055	NA	0.00109446	0.88747	NA	0.000134632	0.991462	NA
ENSMUSG00000110958.1	antisense	Gm33332	-9.99339e-05	0.958482	NA	-0.000377253	0.98168	NA	-0.000855431	0.995168	NA	-0.00117809	0.998385	NA	-0.000240195	0.986337	NA	0.00279721	0.877481	NA	-0.000174925	0.991469	NA
ENSMUSG00000094977.1	snRNA	Gm25256	-0.000901135	0.944829	NA	0.00150031	0.981667	NA	-0.00700761	0.908283	NA	-0.0109978	0.905088	NA	-0.00198721	0.917062	NA	-0.00155349	0.929579	NA	-0.0015186	0.911959	NA
ENSMUSG00000050473.5	protein_coding	Slc35d3	-0.0053483	0.554922	NA	0.0268815	0.43205	NA	-0.018651	0.754125	NA	0.0509598	0.637732	0.787173	0.0222687	0.315122	NA	0.0056992	0.724272	NA	-0.00987499	0.46144	NA
ENSMUSG00000020003.16	protein_coding	Pex7	0.077744	0.220166	0.584311	0.0328686	0.67037	0.828557	-0.198843	0.0161406	0.0585004	-0.206582	0.0142233	0.0472178	-0.0435953	0.538762	0.762397	-0.0156757	0.814574	0.929278	0.0889365	0.197762	0.497993
ENSMUSG00000111067.1	TEC	Gm48714	-0.00910351	0.707272	NA	-0.175405	0.0540263	0.175521	-0.16043	0.295624	0.498502	-0.0882845	0.657114	0.800333	-0.000800918	0.986702	0.9942	-0.0800054	0.0597027	0.243439	-0.0187125	0.626011	0.844387
ENSMUSG00000071369.11	protein_coding	Map3k5	0.359032	0.000156533	0.00475157	0.411565	4.28715e-05	0.000760178	0.0101424	0.930888	0.968004	-0.104511	0.318598	0.509872	-0.0374436	0.647076	0.830198	0.125015	0.115594	0.358669	0.0979305	0.199366	0.500406
ENSMUSG00000019996.17	protein_coding	Map7	-0.120753	0.0680741	0.325444	-0.281885	0.000884927	0.00796237	-0.341609	0.000114769	0.000972165	-0.332483	0.000213437	0.00132471	-0.209247	0.00844063	0.0571593	-0.196839	0.0106908	0.0809599	-0.178471	0.0180505	0.120201
ENSMUSG00000110754.1	antisense	4930405J17Rik	-0.000160167	0.958483	NA	-0.000603804	0.981682	NA	-0.00132622	0.99517	NA	0.0184429	0.90187	NA	0.00333319	0.889924	NA	-0.000287225	0.973767	NA	-0.000272626	0.991471	NA
ENSMUSG00000111356.1	processed_pseudogene	Rpl32l	-0.00323704	0.694804	NA	-0.011745	0.645683	NA	-0.000281095	0.990623	NA	-0.0836133	0.357256	NA	-0.00223932	0.891913	NA	-0.00184391	0.888768	NA	-0.00654812	0.609013	NA
ENSMUSG00000111447.1	antisense	Gm48249	0.00151725	0.862389	NA	-0.000580535	0.981682	NA	-0.00129165	0.99517	NA	0.0173066	0.90187	NA	-0.000370132	0.986339	NA	-0.000273488	0.973767	NA	-0.000278542	0.991471	NA
ENSMUSG00000111064.1	processed_pseudogene	Gm30285	NA	NA	NA	NA	NA	NA	NA	NA	NA	NA	NA	NA	NA	NA	NA	NA	NA	NA	NA	NA	NA
ENSMUSG00000098887.1	miRNA	Mir6413	NA	NA	NA	NA	NA	NA	NA	NA	NA	NA	NA	NA	NA	NA	NA	NA	NA	NA	NA	NA	NA
ENSMUSG00000069713.2	lincRNA	4933406P04Rik	0.0103247	0.569673	NA	0.00858084	0.874978	0.942316	0.124954	0.344419	0.548954	0.502598	0.0620593	0.154431	0.0180652	0.639721	0.826441	0.0123617	0.687849	0.870825	-0.00459471	0.878075	NA
ENSMUSG00000037608.16	protein_coding	Bclaf1	0.0272501	0.579401	0.855363	-0.00532773	0.956497	0.981344	0.0437534	0.504922	0.689955	0.0611028	0.359491	0.551725	0.0313347	0.586165	0.792195	-0.0299662	0.623555	0.836051	0.111172	0.0619616	0.260998
ENSMUSG00000019992.8	protein_coding	Mtfr2	0.0427133	0.0930686	0.380531	-0.0294317	0.675498	0.832086	0.825062	0.0128194	0.0483366	1.41283	0.00133146	0.00639769	0.127198	0.0400784	0.164374	0.0108919	0.773465	0.911154	0.0250252	0.493301	0.766261
ENSMUSG00000111351.1	processed_pseudogene	Gm48537	NA	NA	NA	NA	NA	NA	NA	NA	NA	NA	NA	NA	NA	NA	NA	NA	NA	NA	NA	NA	NA
ENSMUSG00000019990.15	protein_coding	Pde7b	0.0127461	0.832923	0.952104	-0.284693	0.016007	0.0730132	-0.0726347	0.548036	0.725947	-0.0356248	0.778397	0.878316	-0.0123844	0.887219	0.952633	0.0884032	0.285766	0.581358	0.260905	0.0119697	0.0910791
ENSMUSG00000092051.2	transcribed_processed_pseudogene	Gm17229	0.0160663	0.547091	NA	0.0188855	0.796202	0.900823	0.139668	0.37601	0.578657	0.0158066	0.944552	0.974618	0.0250456	0.638679	0.825918	0.0866329	0.0863496	0.304133	0.0564918	0.207726	0.512746
ENSMUSG00000091730.1	processed_pseudogene	Gm17230	-0.0170694	0.176012	NA	-0.0573198	0.191656	NA	-0.222992	0.0247681	0.0820997	-0.120394	0.395722	0.586195	-0.0467004	0.0822166	NA	-0.0263904	0.219596	NA	-0.0380598	0.0519144	NA
ENSMUSG00000111091.1	lincRNA	Gm48651	-0.000175556	0.958483	NA	-0.000571638	0.981682	NA	-0.00131226	0.99517	NA	0.0172242	0.90187	NA	0.00311131	0.889924	NA	-0.000275035	0.973767	NA	-0.000295516	0.991471	NA
ENSMUSG00000111177.1	processed_pseudogene	Rps2-ps3	NA	NA	NA	NA	NA	NA	NA	NA	NA	NA	NA	NA	NA	NA	NA	NA	NA	NA	NA	NA	NA
ENSMUSG00000019986.17	protein_coding	Ahi1	0.0660878	0.234524	0.596817	-0.170131	0.185022	0.399795	0.0807224	0.599163	0.763588	-0.0175274	0.910678	0.952996	-0.0344212	0.709773	0.868258	0.124893	0.154765	0.421346	0.138381	0.120525	0.380088
ENSMUSG00000111006.1	TEC	Gm10826	-9.76873e-05	0.958482	NA	-0.000304226	0.98168	NA	-0.000842458	0.995168	NA	-0.00132794	0.998385	NA	-0.000228459	0.986337	NA	-0.000175296	0.973765	NA	0.00252653	0.895009	NA
ENSMUSG00000111227.1	antisense	Gm20149	0.00160852	0.862389	NA	0.00520267	0.885313	NA	-0.00132065	0.99517	NA	-0.00215243	0.998387	NA	-0.000381568	0.986339	NA	-0.000280289	0.973767	NA	-0.000283517	0.991471	NA
ENSMUSG00000111102.1	lincRNA	Gm48189	NA	NA	NA	NA	NA	NA	NA	NA	NA	NA	NA	NA	NA	NA	NA	NA	NA	NA	NA	NA	NA
ENSMUSG00000019982.15	protein_coding	Myb	-0.000263531	0.996658	NA	0.0396558	0.454311	0.674284	0.545292	0.0218771	0.0744861	2.64191	8.56508e-05	0.000597422	2.79281	3.87861e-05	0.00103943	0.109254	0.00690372	0.060827	0.0167833	0.503701	0.773636
ENSMUSG00000097923.1	antisense	Gm26577	-9.95896e-05	0.958482	NA	-0.000375574	0.98168	NA	-0.000851911	0.995168	NA	-0.00129954	0.998385	NA	0.00342666	0.889922	NA	-0.000125644	0.973765	NA	-0.000172764	0.991469	NA
ENSMUSG00000110967.1	lincRNA	Gm40608	NA	NA	NA	NA	NA	NA	NA	NA	NA	NA	NA	NA	NA	NA	NA	NA	NA	NA	NA	NA	NA
ENSMUSG00000111005.1	lincRNA	Gm33619	NA	NA	NA	NA	NA	NA	NA	NA	NA	NA	NA	NA	NA	NA	NA	NA	NA	NA	NA	NA	NA
ENSMUSG00000111200.1	lincRNA	Gm33728	NA	NA	NA	NA	NA	NA	NA	NA	NA	NA	NA	NA	NA	NA	NA	NA	NA	NA	NA	NA	NA
ENSMUSG00000098102.1	processed_pseudogene	Gm2467	-0.00871413	0.512227	NA	0.0063981	0.896084	NA	-0.0806608	0.389658	0.590661	-0.0214305	0.87746	0.933918	0.0157087	0.624107	0.816822	-0.00973739	0.662386	NA	0.00167706	0.945878	NA
ENSMUSG00000019977.16	protein_coding	Hbs1l	0.0984809	0.10127	0.398383	-0.0415435	0.612145	0.790423	-0.391026	6.42392e-07	1.16774e-05	-0.445269	1.67833e-08	3.25246e-07	-0.255816	0.000715158	0.00953201	-0.279621	0.000151338	0.0034708	0.00102902	0.97291	0.989492
ENSMUSG00000112654.1	antisense	4930455C13Rik	-0.000100897	0.958482	NA	-0.000410837	0.98168	NA	-0.000835449	0.995168	NA	-0.00133938	0.998385	NA	-0.000239556	0.986337	NA	-0.000177839	0.973765	NA	0.00270921	0.895009	NA
ENSMUSG00000037542.13	protein_coding	Aldh8a1	0.0211353	0.723932	0.911055	-0.143757	0.0780692	0.227204	-0.238695	0.00556209	0.0246544	-0.267279	0.00272275	0.0117511	-0.126129	0.098311	0.292808	-0.165644	0.0294778	0.156969	0.0101448	0.924185	0.973422
ENSMUSG00000112405.1	processed_pseudogene	Fkbp1a-ps2	NA	NA	NA	NA	NA	NA	NA	NA	NA	NA	NA	NA	NA	NA	NA	NA	NA	NA	NA	NA	NA
ENSMUSG00000037535.5	lincRNA	1700021A07Rik	-0.0102854	0.299803	NA	-0.00804535	0.797924	NA	0.00634086	0.93491	NA	0.164064	0.220199	NA	0.0133622	0.563749	NA	-0.00311099	0.827004	NA	-0.0111234	0.458929	NA
ENSMUSG00000112370.1	processed_pseudogene	Gm48385	-0.000100178	0.958482	NA	0.00571553	0.885311	NA	-0.000858609	0.995168	NA	-0.00137772	0.998385	NA	-0.000222986	0.986337	NA	-0.000177251	0.973765	NA	-0.000185851	0.991469	NA
ENSMUSG00000112738.1	processed_pseudogene	Gm48386	0.00722099	0.593657	NA	-0.0534315	0.124841	NA	0.0551695	0.556232	0.732213	0.261746	0.127548	0.267394	0.0236644	0.414976	0.66955	-0.0255502	0.135508	NA	0.0222794	0.319386	NA
ENSMUSG00000050844.5	protein_coding	1700020N01Rik	-0.000100199	0.958482	NA	-0.000369092	0.98168	NA	-0.000886723	0.995168	NA	-0.0013776	0.998385	NA	0.00366841	0.889922	NA	-0.000196052	0.973765	NA	-0.000182942	0.991469	NA
ENSMUSG00000056716.10	lincRNA	Gm5420	-0.00112623	0.886802	NA	-0.00529772	0.826254	NA	0.0124371	0.840693	NA	-0.0562624	0.512372	NA	-0.017855	0.329804	NA	0.00744722	0.596376	NA	0.00461174	0.73843	NA
ENSMUSG00000099749.1	lincRNA	Gm29323	NA	NA	NA	NA	NA	NA	NA	NA	NA	NA	NA	NA	NA	NA	NA	NA	NA	NA	NA	NA	NA
ENSMUSG00000097107.1	lincRNA	Platr6	-9.81365e-05	0.958482	NA	-0.000348871	0.98168	NA	-0.000960883	0.995168	NA	0.0189499	0.901868	NA	-0.000252764	0.986337	NA	-0.000186125	0.973765	NA	-0.000172902	0.991469	NA
ENSMUSG00000080607.1	snoRNA	Gm23839	NA	NA	NA	NA	NA	NA	NA	NA	NA	NA	NA	NA	NA	NA	NA	NA	NA	NA	NA	NA	NA
ENSMUSG00000019970.15	protein_coding	Sgk1	-0.00369356	0.915105	0.975874	-0.071516	0.486473	0.698962	0.200056	0.106459	0.248169	0.472674	0.000359918	0.00208515	0.0118069	0.899689	0.957844	0.0487	0.598099	0.820285	-0.0961621	0.252734	0.56744
ENSMUSG00000090535.1	unprocessed_pseudogene	Gm8540	NA	NA	NA	NA	NA	NA	NA	NA	NA	NA	NA	NA	NA	NA	NA	NA	NA	NA	NA	NA	NA
ENSMUSG00000097086.1	processed_pseudogene	Gm7672	-0.00105122	0.853768	NA	-0.000290978	0.926624	NA	-0.000867187	0.913198	NA	-0.00173379	0.909999	NA	-0.00232738	0.826446	NA	-0.001797	0.838749	NA	-0.00173171	0.821437	NA
ENSMUSG00000111953.1	processed_pseudogene	Gm18637	NA	NA	NA	NA	NA	NA	NA	NA	NA	NA	NA	NA	NA	NA	NA	NA	NA	NA	NA	NA	NA
ENSMUSG00000069712.5	protein_coding	4930444G20Rik	NA	NA	NA	NA	NA	NA	NA	NA	NA	NA	NA	NA	NA	NA	NA	NA	NA	NA	NA	NA	NA
ENSMUSG00000097739.1	transcribed_unprocessed_pseudogene	Gm2539	NA	NA	NA	NA	NA	NA	NA	NA	NA	NA	NA	NA	NA	NA	NA	NA	NA	NA	NA	NA	NA
ENSMUSG00000097214.1	unprocessed_pseudogene	Gm19791	NA	NA	NA	NA	NA	NA	NA	NA	NA	NA	NA	NA	NA	NA	NA	NA	NA	NA	NA	NA	NA
ENSMUSG00000097327.7	protein_coding	E030030I06Rik	-0.0348402	0.483894	0.801653	-0.553709	0.00382585	0.0245084	-0.814186	0.000234573	0.00177595	-0.449695	0.0233947	0.0710517	-0.511852	0.00413901	0.0347191	-0.37362	0.0131318	0.0927722	-0.155625	0.086231	0.316222
ENSMUSG00000097795.1	processed_pseudogene	Gm7678	NA	NA	NA	NA	NA	NA	NA	NA	NA	NA	NA	NA	NA	NA	NA	NA	NA	NA	NA	NA	NA
ENSMUSG00000044268.4	processed_pseudogene	Gm4895	0.0193836	0.235569	NA	0.0629617	0.25777	NA	-0.0463144	0.623192	0.781264	0.00311142	0.986078	0.995923	0.0251945	0.44777	0.695909	0.0217864	0.414736	NA	-0.0186416	0.383891	NA
ENSMUSG00000053219.15	protein_coding	Raet1e	-0.0502769	0.15539	0.494543	-0.135326	0.208632	0.428099	-0.0593591	0.711913	0.839245	0.0768457	0.711039	0.835644	0.562506	0.00908326	0.0596527	0.0663509	0.252266	0.547161	0.0548277	0.317932	0.633274
ENSMUSG00000075297.10	protein_coding	H60b	0.00577173	0.422978	NA	-0.00696591	0.80328	NA	-0.0131375	0.768768	NA	-0.0256466	0.760602	NA	-0.00356953	0.791317	NA	-0.00926062	0.585946	NA	0.00453266	0.699757	NA
ENSMUSG00000097705.1	antisense	Gm26740	-0.0034868	0.903419	0.973596	0.0846499	0.359305	0.590924	0.78397	0.00844787	0.0345479	1.08491	0.00155778	0.00728231	0.193066	0.0333504	0.145095	0.0973665	0.0873641	0.306503	0.0266664	0.565114	0.810037
ENSMUSG00000097108.1	lincRNA	Gm26581	NA	NA	NA	NA	NA	NA	NA	NA	NA	NA	NA	NA	NA	NA	NA	NA	NA	NA	NA	NA	NA
ENSMUSG00000097053.1	unprocessed_pseudogene	Gm1972	NA	NA	NA	NA	NA	NA	NA	NA	NA	NA	NA	NA	NA	NA	NA	NA	NA	NA	NA	NA	NA
ENSMUSG00000097295.1	processed_pseudogene	Hmgb1-ps8	-0.0117634	0.646391	NA	0.00829519	0.92074	0.964849	0.44535	0.0507324	0.143625	0.715006	0.0202521	0.0630097	0.179455	0.0333245	0.145018	-0.0267061	0.528429	0.776014	-0.0152312	0.717835	0.887084
ENSMUSG00000097586.1	processed_pseudogene	Gm26528	-0.000933165	0.944828	NA	-0.0033255	0.921694	NA	0.0033167	0.995156	NA	-0.0115267	0.905086	NA	-0.00209137	0.91706	NA	0.000607518	0.973753	NA	-0.00157274	0.911957	NA
ENSMUSG00000097352.7	transcribed_unprocessed_pseudogene	C920009B18Rik	-0.0402838	0.0961183	0.386856	1.38348	0.000400215	0.00433269	1.12432	0.00222523	0.0116303	1.87707	8.86618e-06	8.23574e-05	0.12777	0.0624725	0.221145	0.0346107	0.430873	0.709718	-0.00955009	0.811844	0.926234
ENSMUSG00000097245.1	processed_pseudogene	Gm5421	0.0209008	0.412252	NA	0.0638453	0.427278	0.649841	0.158322	0.321092	0.524469	0.393439	0.116243	0.248746	0.0460293	0.39218	0.648611	0.0274486	0.514415	0.767569	0.0996905	0.05367	0.240668
ENSMUSG00000078452.10	protein_coding	Raet1d	-0.0429147	0.287942	0.650486	-0.157094	0.184403	0.399064	-0.0944189	0.571276	0.743833	-0.188594	0.366206	0.558311	0.222291	0.0472828	0.182807	-0.0607293	0.347502	0.64439	0.000976325	0.985966	0.994285
ENSMUSG00000096937.1	lincRNA	Gm10825	-0.000105471	0.919816	NA	-0.00370748	0.801572	NA	-0.008103	0.788506	NA	-0.0127296	0.785399	NA	-0.00230848	0.797054	NA	-0.00181283	0.809267	NA	-0.00174322	0.792083	NA
ENSMUSG00000097012.1	unprocessed_pseudogene	Gm16531	NA	NA	NA	NA	NA	NA	NA	NA	NA	NA	NA	NA	NA	NA	NA	NA	NA	NA	NA	NA	NA
ENSMUSG00000097473.1	processed_pseudogene	Gm26585	0.00148777	0.86239	NA	-0.000808434	0.981684	NA	0.00950806	0.89868	NA	-0.00295784	0.998388	NA	-0.00049892	0.98634	NA	-0.000348707	0.973769	NA	0.00228724	0.895012	NA
ENSMUSG00000037490.5	protein_coding	Slc2a12	0.00847992	0.705292	NA	-0.113514	0.13857	0.333224	-0.0980739	0.489405	0.678046	-0.707639	0.0308818	0.0888559	-0.0303804	0.522965	0.752768	-0.000468048	0.986624	0.994821	-0.0304114	0.401298	0.700634
ENSMUSG00000071359.13	protein_coding	Tbpl1	0.0313891	0.607484	0.868699	0.123581	0.225821	0.449478	0.134089	0.258501	0.457905	0.105512	0.393152	0.583955	-0.0385058	0.653822	0.834554	0.00440988	0.956086	0.982291	-0.0494636	0.518631	0.783068
ENSMUSG00000118528.1	protein_coding	AC166256.1	NA	NA	NA	NA	NA	NA	NA	NA	NA	NA	NA	NA	NA	NA	NA	NA	NA	NA	NA	NA	NA
ENSMUSG00000098714.1	miRNA	Mir7663	-9.90485e-05	0.958482	NA	-0.000381309	0.98168	NA	0.0122483	0.898677	NA	-0.00137054	0.998385	NA	-0.000246039	0.986337	NA	-0.000182388	0.973765	NA	-0.000177597	0.991469	NA
ENSMUSG00000112888.1	processed_transcript	Gm47634	NA	NA	NA	NA	NA	NA	NA	NA	NA	NA	NA	NA	NA	NA	NA	NA	NA	NA	NA	NA	NA
ENSMUSG00000112727.1	processed_pseudogene	Gm17794	-0.0001789	0.993418	NA	-0.0442677	0.53389	0.736117	-0.139525	0.338495	0.542463	-0.0385363	0.840266	0.913349	0.0463767	0.372016	0.630859	0.0141017	0.71824	0.886036	0.00515329	0.891168	NA
ENSMUSG00000112397.1	antisense	Gm10824	0.0233891	0.0669708	NA	0.0153071	0.638066	NA	0.0538584	0.466045	NA	-0.0467561	0.666273	0.806381	0.0224912	0.331745	NA	0.0337393	0.109518	NA	0.0112037	0.497646	NA
ENSMUSG00000045680.8	protein_coding	Tcf21	0.0561529	0.306797	0.671591	-0.11467	0.33857	0.570928	-0.154399	0.322242	0.525544	-0.179237	0.304417	0.493684	0.150646	0.143183	0.367872	0.429749	0.00526707	0.050507	0.313873	0.0178938	0.119711
ENSMUSG00000112091.1	processed_pseudogene	Gm47787	NA	NA	NA	NA	NA	NA	NA	NA	NA	NA	NA	NA	NA	NA	NA	NA	NA	NA	NA	NA	NA
ENSMUSG00000010461.15	protein_coding	Eya4	0.0287681	0.347515	0.706679	1.67473	3.90656e-06	0.000107771	1.01071	0.00188797	0.0101929	1.21209	0.000458696	0.00256883	0.526005	0.0116473	0.0711324	0.627446	0.0079495	0.0667519	1.18309	0.000385257	0.00696733
ENSMUSG00000094033.1	snRNA	Gm24655	-0.000100178	0.958482	NA	0.00571553	0.885311	NA	-0.000858609	0.995168	NA	-0.00137772	0.998385	NA	-0.000222986	0.986337	NA	-0.000177251	0.973765	NA	-0.000185851	0.991469	NA
ENSMUSG00000111894.1	lincRNA	Gm47843	NA	NA	NA	NA	NA	NA	NA	NA	NA	NA	NA	NA	NA	NA	NA	NA	NA	NA	NA	NA	NA
ENSMUSG00000112868.1	lincRNA	4930520K02Rik	NA	NA	NA	NA	NA	NA	NA	NA	NA	NA	NA	NA	NA	NA	NA	NA	NA	NA	NA	NA	NA
ENSMUSG00000061983.7	protein_coding	Rps12	-0.041628	0.467931	0.791693	-0.184486	0.00702097	0.0390716	-0.141417	0.038162	0.115387	-0.0561181	0.410801	0.60078	-0.155268	0.0211825	0.105688	-0.0619129	0.361468	0.656861	-0.00624168	0.978488	0.991135
ENSMUSG00000070063.1	snoRNA	Snora33	NA	NA	NA	NA	NA	NA	NA	NA	NA	NA	NA	NA	NA	NA	NA	NA	NA	NA	NA	NA	NA
ENSMUSG00000080486.1	snoRNA	Snord100	NA	NA	NA	NA	NA	NA	NA	NA	NA	NA	NA	NA	NA	NA	NA	NA	NA	NA	NA	NA	NA
ENSMUSG00000077440.1	snoRNA	Gm23130	NA	NA	NA	NA	NA	NA	NA	NA	NA	NA	NA	NA	NA	NA	NA	NA	NA	NA	NA	NA	NA
ENSMUSG00000037455.16	protein_coding	Slc18b1	-0.111666	0.102631	0.401616	-0.615754	0.000326256	0.00372896	-0.449266	0.00655019	0.0281937	-0.390306	0.0199981	0.0623628	-0.0685019	0.450866	0.698311	-0.128883	0.152512	0.418555	-0.146988	0.109509	0.360994
ENSMUSG00000020010.7	protein_coding	Vnn3	0.0202387	0.699312	0.902578	0.0346136	0.730606	0.86497	-0.170837	0.1102	0.254248	-0.387375	0.000798363	0.00416141	-0.388502	0.000252044	0.00441215	-0.171086	0.04803	0.213819	0.0496135	0.491342	0.765058
ENSMUSG00000037440.8	protein_coding	Vnn1	0.0120964	0.748414	0.920852	0.0722653	0.482912	0.696472	-0.182881	0.290285	0.492331	-0.68096	0.0103493	0.0362836	-0.0160311	0.820047	0.923118	0.127964	0.0856335	0.303115	0.0305388	0.579208	0.818546
ENSMUSG00000056379.3	protein_coding	Taar1	0.00154724	0.862389	NA	-0.00061482	0.981682	NA	-0.0013178	0.99517	NA	0.0168633	0.90187	NA	-0.000360289	0.986339	NA	-0.000274797	0.973767	NA	-0.000268072	0.991471	NA
ENSMUSG00000059763.4	protein_coding	Taar2	-0.000912089	0.944831	NA	-0.00319937	0.921697	NA	-0.00708725	0.908285	NA	-0.0111716	0.90509	NA	-0.0020402	0.917064	NA	-0.00157142	0.929581	NA	-0.00151503	0.91196	NA
ENSMUSG00000069708.3	protein_coding	Taar3	NA	NA	NA	NA	NA	NA	NA	NA	NA	NA	NA	NA	NA	NA	NA	NA	NA	NA	NA	NA	NA
ENSMUSG00000069707.1	protein_coding	Taar4	NA	NA	NA	NA	NA	NA	NA	NA	NA	NA	NA	NA	NA	NA	NA	NA	NA	NA	NA	NA	NA
ENSMUSG00000069706.3	protein_coding	Taar5	NA	NA	NA	NA	NA	NA	NA	NA	NA	NA	NA	NA	NA	NA	NA	NA	NA	NA	NA	NA	NA
ENSMUSG00000045111.5	protein_coding	Taar6	NA	NA	NA	NA	NA	NA	NA	NA	NA	NA	NA	NA	NA	NA	NA	NA	NA	NA	NA	NA	NA
ENSMUSG00000095647.1	protein_coding	Taar7a	NA	NA	NA	NA	NA	NA	NA	NA	NA	NA	NA	NA	NA	NA	NA	NA	NA	NA	NA	NA	NA
ENSMUSG00000095171.1	protein_coding	Taar7b	NA	NA	NA	NA	NA	NA	NA	NA	NA	NA	NA	NA	NA	NA	NA	NA	NA	NA	NA	NA	NA
ENSMUSG00000084182.1	unprocessed_pseudogene	Taar7c-ps	NA	NA	NA	NA	NA	NA	NA	NA	NA	NA	NA	NA	NA	NA	NA	NA	NA	NA	NA	NA	NA
ENSMUSG00000082437.1	unprocessed_pseudogene	Gm15136	NA	NA	NA	NA	NA	NA	NA	NA	NA	NA	NA	NA	NA	NA	NA	NA	NA	NA	NA	NA	NA
ENSMUSG00000095569.1	protein_coding	Taar7d	NA	NA	NA	NA	NA	NA	NA	NA	NA	NA	NA	NA	NA	NA	NA	NA	NA	NA	NA	NA	NA
ENSMUSG00000100689.1	protein_coding	Taar7e	NA	NA	NA	NA	NA	NA	NA	NA	NA	NA	NA	NA	NA	NA	NA	NA	NA	NA	NA	NA	NA
ENSMUSG00000082960.1	processed_pseudogene	Gm6884	NA	NA	NA	NA	NA	NA	NA	NA	NA	NA	NA	NA	NA	NA	NA	NA	NA	NA	NA	NA	NA
ENSMUSG00000100950.1	protein_coding	Taar7f	NA	NA	NA	NA	NA	NA	NA	NA	NA	NA	NA	NA	NA	NA	NA	NA	NA	NA	NA	NA	NA
ENSMUSG00000118542.1	unprocessed_pseudogene	AC117671.1	NA	NA	NA	NA	NA	NA	NA	NA	NA	NA	NA	NA	NA	NA	NA	NA	NA	NA	NA	NA	NA
ENSMUSG00000096442.1	protein_coding	Taar8a	NA	NA	NA	NA	NA	NA	NA	NA	NA	NA	NA	NA	NA	NA	NA	NA	NA	NA	NA	NA	NA
ENSMUSG00000100186.1	protein_coding	Taar8b	NA	NA	NA	NA	NA	NA	NA	NA	NA	NA	NA	NA	NA	NA	NA	NA	NA	NA	NA	NA	NA
ENSMUSG00000100004.1	protein_coding	Taar8c	NA	NA	NA	NA	NA	NA	NA	NA	NA	NA	NA	NA	NA	NA	NA	NA	NA	NA	NA	NA	NA
ENSMUSG00000037424.6	protein_coding	Taar9	NA	NA	NA	NA	NA	NA	NA	NA	NA	NA	NA	NA	NA	NA	NA	NA	NA	NA	NA	NA	NA
ENSMUSG00000085451.2	lincRNA	Gm40614	-0.000914599	0.944828	NA	-0.00330811	0.921694	NA	-0.00714852	0.908281	NA	0.00397226	0.998373	NA	0.00117046	0.986325	NA	-0.00157884	0.929578	NA	-0.00153034	0.911957	NA
ENSMUSG00000019998.6	protein_coding	Stx7	-0.26786	0.000182648	0.00533511	-0.026486	0.70711	0.85129	0.194364	0.00902294	0.0363921	0.13853	0.066475	0.163073	-0.0391477	0.553783	0.773232	-0.096585	0.141511	0.400956	-0.290912	6.84097e-05	0.00172271
ENSMUSG00000020000.7	protein_coding	Moxd1	0.00199434	0.71065	NA	0.00511678	0.855874	NA	0.0110006	0.872614	NA	-0.00484053	0.99797	NA	0.00304113	0.861647	NA	0.00351275	0.733667	NA	-0.000632517	0.989261	NA
ENSMUSG00000086148.1	lincRNA	Gm15271	-0.0011096	0.876326	NA	-0.00469751	0.821214	NA	-0.0137087	0.789574	NA	-0.0172715	0.782078	NA	-0.00401867	0.810254	NA	-0.00216698	0.839926	NA	0.00245815	0.826025	NA
ENSMUSG00000083196.1	processed_pseudogene	Gm15272	NA	NA	NA	NA	NA	NA	NA	NA	NA	NA	NA	NA	NA	NA	NA	NA	NA	NA	NA	NA	NA
ENSMUSG00000087400.8	processed_transcript	Gm15270	-0.0232186	0.301191	NA	-0.0999083	0.20184	0.419794	-0.130528	0.379021	0.581812	0.0179596	0.931875	0.966656	-0.116456	0.0350175	0.150196	-0.0168047	0.667672	0.859956	-0.036365	0.335504	NA
ENSMUSG00000081259.2	processed_pseudogene	Gm6893	-0.000101752	0.958482	NA	-0.000390571	0.98168	NA	-0.000857868	0.995168	NA	-0.00135063	0.998385	NA	-0.00024349	0.986337	NA	-0.000186734	0.973765	NA	0.00279455	0.895009	NA
ENSMUSG00000019997.11	protein_coding	Ccn2	-0.0379309	0.249565	0.615613	-0.0891796	0.361204	0.592432	-0.0999742	0.539799	0.7196	-0.387459	0.109877	0.238291	-0.127877	0.0867425	0.271087	-0.055855	0.291295	0.587904	-0.0162688	0.721494	0.888781
ENSMUSG00000037370.13	protein_coding	Enpp1	0.26171	0.00543723	0.068307	-0.000602692	0.982425	0.992956	-0.0170744	0.882872	0.940355	-0.0514233	0.657383	0.800434	-0.0602281	0.488616	0.728012	-0.00585998	0.947443	0.980145	0.16527	0.0584482	0.25321
ENSMUSG00000019989.8	protein_coding	Enpp3	-0.125	0.0901703	0.374763	-0.151045	0.175568	0.387173	-0.141157	0.236823	0.432964	0.351471	0.00651048	0.024549	0.0320237	0.671465	0.845679	-0.488575	8.00022e-05	0.00212342	-0.17691	0.0538691	0.241278
ENSMUSG00000019984.16	protein_coding	Med23	-0.138802	0.0335579	0.218226	-0.0944822	0.199763	0.417433	-0.173761	0.026408	0.0864945	-0.144457	0.0677816	0.165501	-0.171931	0.0172736	0.0925272	-0.0967464	0.150598	0.415681	-0.0607128	0.34833	0.657964
ENSMUSG00000096809.1	snRNA	Gm23410	NA	NA	NA	NA	NA	NA	NA	NA	NA	NA	NA	NA	NA	NA	NA	NA	NA	NA	NA	NA	NA
ENSMUSG00000099181.1	miRNA	Mir6905	-0.0104801	0.251793	NA	-0.0268304	0.421308	NA	-0.124914	0.072702	NA	-0.0315951	0.771661	NA	-0.0029331	0.881711	NA	-0.00629348	0.701059	NA	-0.00837822	0.600095	NA
ENSMUSG00000019987.9	protein_coding	Arg1	0.0255242	0.668064	0.891408	-0.185464	0.101794	0.272646	-0.101147	0.3616	0.565169	-0.389041	0.00543533	0.0210875	-0.103146	0.282042	0.544987	-0.153203	0.0989374	0.329469	-0.122187	0.158623	0.442739
ENSMUSG00000112758.1	bidirectional_promoter_lncRNA	Gm36172	-0.0124779	0.809745	0.944153	-0.862868	9.69943e-06	0.000228285	-0.406462	0.0168601	0.0605457	-0.40711	0.0222382	0.0681575	-0.160597	0.125718	0.341328	-0.12501	0.156419	0.423077	-0.15762	0.0938681	0.330782
ENSMUSG00000111970.1	lincRNA	Gm47715	NA	NA	NA	NA	NA	NA	NA	NA	NA	NA	NA	NA	NA	NA	NA	NA	NA	NA	NA	NA	NA
ENSMUSG00000112597.1	processed_pseudogene	Gm4777	-0.000101234	0.958482	NA	-0.000379922	0.98168	NA	-0.000881716	0.995168	NA	-0.00138108	0.998385	NA	0.00371407	0.889922	NA	-0.0001855	0.973765	NA	-0.000186762	0.991469	NA
ENSMUSG00000093282.1	miRNA	Gm22566	NA	NA	NA	NA	NA	NA	NA	NA	NA	NA	NA	NA	NA	NA	NA	NA	NA	NA	NA	NA	NA
ENSMUSG00000039166.16	protein_coding	Akap7	0.0362325	0.485434	0.803439	0.0438091	0.699367	0.845734	0.130656	0.39773	0.598851	0.0109851	0.951909	0.978862	0.106611	0.260535	0.520095	0.138147	0.129178	0.38182	0.119624	0.155319	0.437385
ENSMUSG00000112371.1	processed_pseudogene	Gm7791	NA	NA	NA	NA	NA	NA	NA	NA	NA	NA	NA	NA	NA	NA	NA	NA	NA	NA	NA	NA	NA
ENSMUSG00000089024.1	snoRNA	Gm25016	NA	NA	NA	NA	NA	NA	NA	NA	NA	NA	NA	NA	NA	NA	NA	NA	NA	NA	NA	NA	NA
ENSMUSG00000089048.1	misc_RNA	Gm26167	-0.00105789	0.944967	NA	0.0160089	0.708518	NA	-0.0247383	0.761064	NA	0.03346	0.798469	0.889887	0.00832334	0.750337	NA	0.0205651	0.359408	NA	0.00110689	0.948735	NA
ENSMUSG00000112352.1	antisense	Gm40617	0.00191863	0.847546	NA	-0.0215683	0.463875	NA	-0.0843416	0.216715	NA	0.000624037	0.996689	NA	0.00719824	0.739123	NA	0.00281033	0.868249	NA	-0.00498211	0.72255	NA
ENSMUSG00000019978.16	protein_coding	Epb41l2	0.0144162	0.812687	0.945648	0.083849	0.361936	0.59309	0.185734	0.0728072	0.187675	0.246783	0.0212688	0.0656603	0.107814	0.200318	0.448386	0.14268	0.0861916	0.303924	0.0595091	0.43206	0.722442
ENSMUSG00000112445.1	processed_pseudogene	Gm47830	NA	NA	NA	NA	NA	NA	NA	NA	NA	NA	NA	NA	NA	NA	NA	NA	NA	NA	NA	NA	NA
ENSMUSG00000096546.2	protein_coding	Smlr1	-0.0856359	0.204297	0.56435	-0.174656	0.0452666	0.155137	-0.0804537	0.374034	0.577034	-0.0615239	0.532485	0.706701	-0.0489112	0.516421	0.747749	-0.0499689	0.485857	0.749588	-0.0165622	0.8118	0.926234
ENSMUSG00000101537.1	antisense	Gm29571	-0.00765532	0.859716	0.960304	-0.225758	0.10129	0.271591	0.104017	0.52783	0.709734	0.0233338	0.904338	0.949311	0.018145	0.823185	0.924598	-0.017744	0.798102	0.921359	-0.0163765	0.800547	0.921849
ENSMUSG00000112630.1	lincRNA	Gm36908	-0.00228911	0.910272	NA	0.0123787	0.845535	0.928105	0.00998061	0.939314	0.973037	0.0306612	0.867782	0.928064	0.0247637	0.572474	0.783608	0.00409301	0.891297	0.958992	-0.0127522	0.677085	NA
ENSMUSG00000112101.1	processed_pseudogene	Gm47924	NA	NA	NA	NA	NA	NA	NA	NA	NA	NA	NA	NA	NA	NA	NA	NA	NA	NA	NA	NA	NA
ENSMUSG00000112803.1	lincRNA	Gm36543	-9.94835e-05	0.958482	NA	-0.000397945	0.98168	NA	0.01223	0.898677	NA	-0.00130132	0.998385	NA	-0.000253686	0.986337	NA	-0.000187416	0.973765	NA	-0.000178927	0.991469	NA
ENSMUSG00000112444.1	lincRNA	4930401C15Rik	NA	NA	NA	NA	NA	NA	NA	NA	NA	NA	NA	NA	NA	NA	NA	NA	NA	NA	NA	NA	NA
ENSMUSG00000112491.1	processed_pseudogene	Gm19801	-0.0342802	0.247715	NA	-0.0916456	0.329676	0.562104	0.0847202	0.601195	0.764928	0.945651	0.00239284	0.0105144	0.0748403	0.274442	0.53576	0.00703899	0.899002	0.962045	0.00451678	0.912255	0.969263
ENSMUSG00000112691.1	processed_pseudogene	Gm8681	NA	NA	NA	NA	NA	NA	NA	NA	NA	NA	NA	NA	NA	NA	NA	NA	NA	NA	NA	NA	NA
ENSMUSG00000112269.1	processed_pseudogene	Gm6906	-0.000922407	0.943204	NA	-0.00191368	0.968214	0.986744	0.0748087	0.47468	0.665941	0.0855194	0.574548	0.740433	0.0142726	0.644414	0.82922	0.00962549	0.696266	0.875212	0.0198761	0.419049	NA
ENSMUSG00000112861.1	processed_pseudogene	Gm47930	0.00161583	0.862389	NA	-0.000603704	0.981682	NA	-0.00137011	0.99517	NA	-0.00216431	0.998387	NA	-0.00037355	0.986339	NA	0.00270362	0.877482	NA	-0.00028686	0.991471	NA
ENSMUSG00000112324.1	lincRNA	Gm47939	0.00363122	0.6816	NA	0.017883	0.516992	NA	0.0368156	0.545748	NA	0.0560839	0.567129	NA	0.0108408	0.538961	NA	0.00881659	0.520141	NA	-0.000913208	0.979799	NA
ENSMUSG00000049420.9	protein_coding	Tmem200a	-0.00658034	0.552968	NA	-0.00863722	0.754827	NA	0.0196113	0.725973	NA	0.092853	0.336094	NA	-0.00576128	0.741342	NA	0.000845527	0.937834	NA	-0.00044256	0.996907	NA
ENSMUSG00000039098.3	antisense	Gm9767	NA	NA	NA	NA	NA	NA	NA	NA	NA	NA	NA	NA	NA	NA	NA	NA	NA	NA	NA	NA	NA
ENSMUSG00000112808.1	processed_pseudogene	Gm4739	0.000552956	0.929727	NA	-0.0179774	0.572893	NA	-0.0151935	0.764142	NA	0.0690724	0.385066	NA	0.00419843	0.78962	NA	-0.00871107	0.590081	NA	0.00366842	0.750644	NA
ENSMUSG00000051354.14	protein_coding	Samd3	0.0186132	0.356056	NA	0.16885	0.0579957	0.184237	0.778237	0.0170341	0.0610382	1.5713	0.00140739	0.00669479	-0.0109924	0.8037	0.916076	0.0549014	0.136487	0.393329	0.0156505	0.634142	0.8484
ENSMUSG00000039089.15	protein_coding	L3mbtl3	0.0736923	0.232874	0.595606	-0.0452555	0.685399	0.837848	0.263057	0.0766956	0.19499	0.0588041	0.703479	0.830243	0.0499878	0.578157	0.786388	0.155168	0.10621	0.343354	-0.0430924	0.572805	0.815029
ENSMUSG00000098898.1	miRNA	Gm27754	NA	NA	NA	NA	NA	NA	NA	NA	NA	NA	NA	NA	NA	NA	NA	NA	NA	NA	NA	NA	NA
ENSMUSG00000088978.1	rRNA	Gm23757	NA	NA	NA	NA	NA	NA	NA	NA	NA	NA	NA	NA	NA	NA	NA	NA	NA	NA	NA	NA	NA
ENSMUSG00000112045.1	processed_pseudogene	Gm5649	NA	NA	NA	NA	NA	NA	NA	NA	NA	NA	NA	NA	NA	NA	NA	NA	NA	NA	NA	NA	NA
ENSMUSG00000112797.1	lincRNA	Gm30034	-0.000152592	0.958483	NA	-0.00057076	0.981682	NA	-0.00129097	0.99517	NA	0.0168342	0.90187	NA	0.00317945	0.889924	NA	-0.00029405	0.973767	NA	-0.000277377	0.991471	NA
ENSMUSG00000111882.2	unitary_pseudogene	Gm48864	NA	NA	NA	NA	NA	NA	NA	NA	NA	NA	NA	NA	NA	NA	NA	NA	NA	NA	NA	NA	NA
ENSMUSG00000098179.1	processed_pseudogene	Gm8709	0.00212532	0.717497	NA	0.00698432	0.745268	NA	-0.00258726	0.99397	NA	0.0231078	0.760038	NA	-0.000742293	0.982943	NA	-0.000527403	0.967247	NA	0.00237719	0.86911	NA
ENSMUSG00000111950.1	lincRNA	Gm48893	NA	NA	NA	NA	NA	NA	NA	NA	NA	NA	NA	NA	NA	NA	NA	NA	NA	NA	NA	NA	NA
ENSMUSG00000112389.1	processed_pseudogene	Gm48891	NA	NA	NA	NA	NA	NA	NA	NA	NA	NA	NA	NA	NA	NA	NA	NA	NA	NA	NA	NA	NA
ENSMUSG00000112675.1	processed_pseudogene	Gm48892	NA	NA	NA	NA	NA	NA	NA	NA	NA	NA	NA	NA	NA	NA	NA	NA	NA	NA	NA	NA	NA
ENSMUSG00000039031.16	protein_coding	Arhgap18	-0.0823218	0.224352	0.587679	-0.378435	0.00160411	0.0127253	0.0353383	0.748256	0.862411	0.265663	0.0326151	0.0927382	0.182415	0.0615807	0.218952	0.0768408	0.328712	0.626856	-0.0698078	0.377572	0.682119
ENSMUSG00000112751.1	antisense	Gm48084	-0.000153345	0.958483	NA	-0.000565284	0.981682	NA	0.0111783	0.898678	NA	-0.00206539	0.998387	NA	-0.000363931	0.986339	NA	-0.000269513	0.973767	NA	0.00225953	0.89501	NA
ENSMUSG00000112804.1	processed_pseudogene	Gm30534	-9.95896e-05	0.958482	NA	-0.000375574	0.98168	NA	-0.000851911	0.995168	NA	-0.00129954	0.998385	NA	0.00342666	0.889922	NA	-0.000125644	0.973765	NA	-0.000172764	0.991469	NA
ENSMUSG00000019899.17	protein_coding	Lama2	-0.0332419	0.466557	0.790553	-0.148366	0.230179	0.455249	-0.45727	0.0229095	0.0772346	-0.716741	0.00198295	0.00896847	0.0908519	0.305315	0.568224	0.139639	0.109659	0.34966	-0.0142056	0.823199	0.932323
ENSMUSG00000112052.1	processed_pseudogene	Gm17917	NA	NA	NA	NA	NA	NA	NA	NA	NA	NA	NA	NA	NA	NA	NA	NA	NA	NA	NA	NA	NA
ENSMUSG00000112472.1	processed_pseudogene	Gm48083	NA	NA	NA	NA	NA	NA	NA	NA	NA	NA	NA	NA	NA	NA	NA	NA	NA	NA	NA	NA	NA
ENSMUSG00000101636.1	antisense	4930579H20Rik	-9.86883e-05	0.958482	NA	-0.000364912	0.98168	NA	-0.00085754	0.995168	NA	-0.00130314	0.998385	NA	-0.00023574	0.986337	NA	-0.00017367	0.973765	NA	0.00261622	0.895009	NA
ENSMUSG00000089050.1	snoRNA	Gm23353	NA	NA	NA	NA	NA	NA	NA	NA	NA	NA	NA	NA	NA	NA	NA	NA	NA	NA	NA	NA	NA
ENSMUSG00000103931.1	TEC	Gm36962	0.00175589	0.862387	NA	-0.000380815	0.98168	NA	-0.000892993	0.995168	NA	-0.00138543	0.998385	NA	-0.000247064	0.986337	NA	-0.000180439	0.973765	NA	-0.000186776	0.991469	NA
ENSMUSG00000112610.1	lincRNA	Gm30165	NA	NA	NA	NA	NA	NA	NA	NA	NA	NA	NA	NA	NA	NA	NA	NA	NA	NA	NA	NA	NA
ENSMUSG00000112206.1	lincRNA	Gm30228	NA	NA	NA	NA	NA	NA	NA	NA	NA	NA	NA	NA	NA	NA	NA	NA	NA	NA	NA	NA	NA
ENSMUSG00000112703.1	processed_pseudogene	Gm18041	NA	NA	NA	NA	NA	NA	NA	NA	NA	NA	NA	NA	NA	NA	NA	NA	NA	NA	NA	NA	NA
ENSMUSG00000112786.1	processed_pseudogene	Gm47696	NA	NA	NA	NA	NA	NA	NA	NA	NA	NA	NA	NA	NA	NA	NA	NA	NA	NA	NA	NA	NA
ENSMUSG00000112620.1	processed_pseudogene	Gm18972	0.00149187	0.86239	NA	-0.000797824	0.981684	NA	-0.00183468	0.995172	NA	-0.00282885	0.998388	NA	-0.000503165	0.98634	NA	0.00237242	0.877484	NA	0.00203729	0.895012	NA
ENSMUSG00000064208.6	processed_pseudogene	Gm10145	-0.000933145	0.944826	NA	-0.00329425	0.921692	NA	-0.00724384	0.90828	NA	0.00526815	0.998375	NA	0.000530694	0.986327	NA	0.000630387	0.973755	NA	-0.00159944	0.911955	NA
ENSMUSG00000112432.1	processed_pseudogene	Gm18507	NA	NA	NA	NA	NA	NA	NA	NA	NA	NA	NA	NA	NA	NA	NA	NA	NA	NA	NA	NA	NA
ENSMUSG00000019889.10	protein_coding	Ptprk	-0.133196	0.0653773	0.319312	-0.249013	0.0125789	0.0606896	-0.409667	0.000229144	0.00174138	-0.370064	0.00109698	0.00545132	-0.398769	0.000143231	0.00286901	-0.32008	0.00124075	0.0174796	-0.28476	0.00273699	0.031231
ENSMUSG00000076377.1	miRNA	Gm22370	NA	NA	NA	NA	NA	NA	NA	NA	NA	NA	NA	NA	NA	NA	NA	NA	NA	NA	NA	NA	NA
ENSMUSG00000049109.15	protein_coding	Themis	0.0177917	0.474378	0.795593	0.401242	0.0197622	0.0851018	1.4964	0.00027688	0.00205015	2.76907	1.14973e-09	2.96978e-08	1.94046	7.92745e-06	0.000300816	2.0266	3.74069e-06	0.000178048	1.59116	0.000122203	0.00280555
ENSMUSG00000112111.1	processed_pseudogene	Gm47834	NA	NA	NA	NA	NA	NA	NA	NA	NA	NA	NA	NA	NA	NA	NA	NA	NA	NA	NA	NA	NA
ENSMUSG00000090126.1	transcribed_processed_pseudogene	4930519F09Rik	0.000711473	0.935791	NA	-0.00797013	0.7303	NA	-0.0176219	0.710969	NA	-0.0276324	0.706386	NA	-0.0016916	0.866299	NA	-0.000858266	0.885277	NA	-0.000611844	0.858574	NA
ENSMUSG00000111991.1	unprocessed_pseudogene	Gm47835	NA	NA	NA	NA	NA	NA	NA	NA	NA	NA	NA	NA	NA	NA	NA	NA	NA	NA	NA	NA	NA
ENSMUSG00000088093.1	ribozyme	Gm22811	NA	NA	NA	NA	NA	NA	NA	NA	NA	NA	NA	NA	NA	NA	NA	NA	NA	NA	NA	NA	NA
ENSMUSG00000015519.12	protein_coding	2310057J18Rik	0.00156696	0.862389	NA	-0.000555322	0.981682	NA	0.0106621	0.898678	NA	-0.00209982	0.998387	NA	-0.000381633	0.986339	NA	-0.000271953	0.973767	NA	-0.000268729	0.991471	NA
ENSMUSG00000110846.1	processed_pseudogene	Gm18508	NA	NA	NA	NA	NA	NA	NA	NA	NA	NA	NA	NA	NA	NA	NA	NA	NA	NA	NA	NA	NA
ENSMUSG00000111542.1	unprocessed_pseudogene	Gm30619	NA	NA	NA	NA	NA	NA	NA	NA	NA	NA	NA	NA	NA	NA	NA	NA	NA	NA	NA	NA	NA
ENSMUSG00000095478.2	processed_pseudogene	Gm9824	0.0137755	0.285537	NA	0.00360643	0.914837	NA	-0.0608509	0.386142	NA	0.219563	0.16593	0.323668	0.00119084	0.954453	NA	0.0317876	0.166959	NA	0.00678196	0.70925	NA
ENSMUSG00000056316.2	TEC	Gm9996	NA	NA	NA	NA	NA	NA	NA	NA	NA	NA	NA	NA	NA	NA	NA	NA	NA	NA	NA	NA	NA
ENSMUSG00000038916.7	protein_coding	Soga3	NA	NA	NA	NA	NA	NA	NA	NA	NA	NA	NA	NA	NA	NA	NA	NA	NA	NA	NA	NA	NA
ENSMUSG00000110723.1	protein_coding	Gm49353	NA	NA	NA	NA	NA	NA	NA	NA	NA	NA	NA	NA	NA	NA	NA	NA	NA	NA	NA	NA	NA
ENSMUSG00000004360.9	protein_coding	9330159F19Rik	-0.00102731	0.860203	NA	-0.00361987	0.837399	NA	-0.000906739	0.919695	NA	-0.0124246	0.821072	NA	-0.00224488	0.83284	NA	-0.00174363	0.845163	NA	0.000165096	0.923378	NA
ENSMUSG00000110830.1	antisense	Gm46218	-0.0322403	0.22287	NA	-0.00505735	0.948784	0.977948	-0.214118	0.204657	0.391396	-0.529692	0.0604839	0.151453	-0.0840187	0.146551	0.373362	-0.0420566	0.343545	0.641324	-0.0155749	0.70787	0.882234
ENSMUSG00000019883.11	protein_coding	Echdc1	0.00864358	0.916528	0.976438	-0.0732514	0.469302	0.686194	-0.246033	0.0541132	0.150662	-0.426789	0.00170894	0.0078784	-0.0333818	0.693873	0.858721	-0.0324757	0.661264	0.85655	-0.0210857	0.841642	0.940249
ENSMUSG00000038876.12	protein_coding	Rnf146	0.0994859	0.0955115	0.385961	0.0665355	0.340701	0.573274	-0.0526884	0.475381	0.666403	-0.0523723	0.485172	0.666263	-0.0431048	0.509636	0.743858	-0.0852986	0.184964	0.463365	0.0405957	0.513485	0.780766
ENSMUSG00000096841.1	snRNA	Gm25596	0.0184974	0.302001	NA	0.0597559	0.31807	0.550561	0.0144676	0.890803	0.94453	0.119414	0.486541	0.667284	0.043502	0.269291	0.530312	0.0443852	0.161789	0.430815	0.029139	0.316098	NA
ENSMUSG00000111496.1	TEC	Gm47483	0.00568838	0.872485	0.965227	-0.0353414	0.730157	0.86474	-0.106922	0.519348	0.701927	0.149897	0.473776	0.656753	0.00137441	0.982196	0.992056	-0.151965	0.0411998	0.193935	0.0549795	0.345176	0.655638
ENSMUSG00000111090.1	TEC	Gm30698	-0.0328523	0.117001	NA	-1.60395	0.00822385	0.0439706	-0.151663	0.288044	0.489627	-0.0523405	0.782274	0.880488	-0.0539642	0.241347	0.498237	-0.00112836	0.967469	0.987401	-0.041682	0.230224	NA
ENSMUSG00000111646.1	lincRNA	Gm40621	-0.000211512	0.958485	NA	-0.000782104	0.981684	NA	0.00960572	0.89868	NA	0.015531	0.901872	NA	-0.000482603	0.98634	NA	-0.000363801	0.973769	NA	0.00215133	0.895012	NA
ENSMUSG00000088257.1	snoRNA	Gm24286	NA	NA	NA	NA	NA	NA	NA	NA	NA	NA	NA	NA	NA	NA	NA	NA	NA	NA	NA	NA	NA
ENSMUSG00000111741.1	unprocessed_pseudogene	Gm18903	NA	NA	NA	NA	NA	NA	NA	NA	NA	NA	NA	NA	NA	NA	NA	NA	NA	NA	NA	NA	NA
ENSMUSG00000019880.10	protein_coding	Rspo3	-0.151201	0.0595037	0.304317	-0.465732	0.000498526	0.00512357	-0.238105	0.0641862	0.170756	-0.326583	0.0168971	0.05433	-0.310749	0.00830333	0.0564461	-0.169475	0.0740524	0.277246	-0.165806	0.074107	0.289851
ENSMUSG00000110986.1	TEC	Gm20276	-0.00197731	0.913114	NA	-0.00703739	0.876835	NA	-0.0155968	0.855868	NA	0.00330317	0.997443	NA	0.000527054	0.978451	NA	0.00412271	0.587024	NA	0.00183333	0.823346	NA
ENSMUSG00000110831.1	antisense	Gm48159	-0.000872491	0.944829	NA	-0.00312321	0.921696	NA	-0.00689018	0.908283	NA	-0.0107451	0.905088	NA	-0.00192748	0.917062	NA	0.00123348	0.973752	NA	-0.00147132	0.911959	NA
ENSMUSG00000111046.1	processed_pseudogene	Gm46197	NA	NA	NA	NA	NA	NA	NA	NA	NA	NA	NA	NA	NA	NA	NA	NA	NA	NA	NA	NA	NA
ENSMUSG00000069682.6	transcribed_processed_pseudogene	Gm10275	0.00378148	0.896729	0.971977	-0.0782964	0.383627	0.613169	0.108367	0.508496	0.693002	-0.122006	0.560974	0.73056	0.0236836	0.698818	0.861992	-0.00553229	0.906039	0.963546	0.0326076	0.484048	0.760436
ENSMUSG00000111427.1	processed_pseudogene	Gm6390	-0.000166019	0.958483	NA	0.00543199	0.885313	NA	-0.00134664	0.99517	NA	-0.00213792	0.998387	NA	0.00333419	0.889924	NA	-0.000289946	0.973767	NA	-0.000288407	0.991471	NA
ENSMUSG00000111195.1	lincRNA	Gm48215	NA	NA	NA	NA	NA	NA	NA	NA	NA	NA	NA	NA	NA	NA	NA	NA	NA	NA	NA	NA	NA
ENSMUSG00000111554.1	unprocessed_pseudogene	Gm232	0.00833492	0.346903	NA	0.00277578	0.931159	NA	-0.0522768	0.470029	NA	-0.0288784	0.719828	NA	0.0024475	0.920674	NA	0.00641835	0.661803	NA	-0.0112272	0.478914	NA
ENSMUSG00000111001.1	processed_pseudogene	Gm8767	-9.76873e-05	0.958482	NA	-0.000304226	0.98168	NA	-0.000842458	0.995168	NA	-0.00132794	0.998385	NA	-0.000228459	0.986337	NA	-0.000175296	0.973765	NA	0.00252653	0.895009	NA
ENSMUSG00000110776.1	unprocessed_pseudogene	Gm2829	NA	NA	NA	NA	NA	NA	NA	NA	NA	NA	NA	NA	NA	NA	NA	NA	NA	NA	NA	NA	NA
ENSMUSG00000075266.5	protein_coding	Cenpw	0.0399603	0.373718	0.728424	-0.171133	0.168104	0.37628	0.00640459	0.974823	0.989189	0.099049	0.608338	0.766185	0.217176	0.059775	0.214394	0.0122002	0.84752	0.94126	-0.016259	0.796059	0.919166
ENSMUSG00000111047.1	transcribed_processed_pseudogene	Gm4780	-0.000893203	0.944826	NA	-0.00317649	0.921692	NA	-0.00698482	0.908279	NA	0.0124748	0.891663	NA	0.00128781	0.986327	NA	-0.00154598	0.929576	NA	-0.00149494	0.911955	NA
ENSMUSG00000094452.1	snRNA	Gm22623	NA	NA	NA	NA	NA	NA	NA	NA	NA	NA	NA	NA	NA	NA	NA	NA	NA	NA	NA	NA	NA
ENSMUSG00000111397.1	TEC	Gm48232	-0.000903733	0.944829	NA	-0.00318162	0.921696	NA	-0.00699934	0.908283	NA	-0.0109557	0.905088	NA	-0.00203385	0.917062	NA	-0.00155442	0.929579	NA	0.000484094	0.991456	NA
ENSMUSG00000111211.1	TEC	Gm48233	-0.000165537	0.958483	NA	-0.000592761	0.981682	NA	0.011803	0.898678	NA	-0.00211519	0.998387	NA	-0.000373278	0.986339	NA	0.00260496	0.877482	NA	-0.000321168	0.991471	NA
ENSMUSG00000019792.8	protein_coding	Trmt11	0.042439	0.495321	0.80895	0.119012	0.194336	0.411672	-0.131301	0.202215	0.388322	-0.00464786	0.964199	0.985114	-0.0875427	0.284343	0.54739	-0.0330917	0.658728	0.855248	0.0526656	0.490142	0.764522
ENSMUSG00000111080.1	lincRNA	Gm20300	-0.101174	0.145078	0.478552	-0.252177	0.017148	0.0768953	-0.572314	1.17012e-06	1.9532e-05	-0.470154	6.40388e-05	0.000463366	-0.246003	0.0129343	0.0761399	-0.240971	0.0122081	0.0882589	-0.229679	0.0159434	0.110189
ENSMUSG00000019791.12	protein_coding	Hint3	0.0528427	0.415713	0.758543	0.0454874	0.566149	0.758068	-0.10972	0.180752	0.359497	-0.226033	0.00770094	0.0282709	-0.186419	0.015291	0.0855507	-0.12845	0.0744919	0.277816	0.17328	0.0160173	0.11055
ENSMUSG00000039697.16	protein_coding	Ncoa7	-0.0297999	0.546474	0.838975	0.0661681	0.563568	0.756455	0.663203	0.000666665	0.00428827	0.81784	5.94857e-05	0.000433217	0.210406	0.0675829	0.232908	0.103485	0.211869	0.499343	-0.0102211	0.896251	0.963523
ENSMUSG00000088600.1	rRNA	Gm24189	NA	NA	NA	NA	NA	NA	NA	NA	NA	NA	NA	NA	NA	NA	NA	NA	NA	NA	NA	NA	NA
ENSMUSG00000110894.1	TEC	Gm48335	-0.000147245	0.958483	NA	0.00525312	0.885313	NA	-0.001314	0.99517	NA	0.0172515	0.90187	NA	-0.000354052	0.986339	NA	-0.000277416	0.973767	NA	-0.000279319	0.991471	NA
ENSMUSG00000111442.1	TEC	Gm48334	-0.000936674	0.944829	NA	-0.00327415	0.921696	NA	-0.00719844	0.908283	NA	-0.0113309	0.905088	NA	-0.00204792	0.917062	NA	-0.00160032	0.929579	NA	0.00051662	0.991456	NA
ENSMUSG00000110744.1	processed_pseudogene	Gm5171	0.0185883	0.50464	0.814833	0.0337972	0.692768	0.842063	0.266067	0.152781	0.319298	0.0588021	0.772432	0.874753	0.0267713	0.642228	0.827795	0.00880669	0.83323	0.936468	0.0713994	0.157058	0.440175
ENSMUSG00000019789.9	protein_coding	Hey2	-0.00768497	0.754978	NA	-0.0535455	0.523384	0.728196	-0.0408509	0.788076	0.886116	-0.301005	0.192336	0.359631	-0.0637578	0.258526	0.517728	0.0818395	0.127906	0.37984	0.0226437	0.628412	0.845355
ENSMUSG00000110918.1	processed_pseudogene	Gm48862	NA	NA	NA	NA	NA	NA	NA	NA	NA	NA	NA	NA	NA	NA	NA	NA	NA	NA	NA	NA	NA
ENSMUSG00000094008.1	snRNA	Gm24168	NA	NA	NA	NA	NA	NA	NA	NA	NA	NA	NA	NA	NA	NA	NA	NA	NA	NA	NA	NA	NA
ENSMUSG00000111778.1	lincRNA	Gm30676	NA	NA	NA	NA	NA	NA	NA	NA	NA	NA	NA	NA	NA	NA	NA	NA	NA	NA	NA	NA	NA
ENSMUSG00000095305.1	snRNA	Gm23790	NA	NA	NA	NA	NA	NA	NA	NA	NA	NA	NA	NA	NA	NA	NA	NA	NA	NA	NA	NA	NA
ENSMUSG00000111396.1	processed_pseudogene	Gm7333	NA	NA	NA	NA	NA	NA	NA	NA	NA	NA	NA	NA	NA	NA	NA	NA	NA	NA	NA	NA	NA
ENSMUSG00000039684.9	transcribed_processed_pseudogene	Gm5422	-0.00375871	0.893905	NA	0.0296181	0.750418	0.876491	0.0348323	0.825698	0.909338	-0.204951	0.346448	0.53912	-0.0718292	0.242328	0.499669	-0.0119431	0.80019	0.922824	-0.0163206	0.718785	0.887329
ENSMUSG00000000295.13	protein_coding	Hddc2	-0.0187111	0.684925	0.896837	-0.0603051	0.593559	0.775973	-0.0857035	0.593013	0.758906	0.301583	0.108523	0.236043	0.051934	0.546734	0.768552	0.222447	0.0450669	0.205992	-0.0880691	0.236867	0.548813
ENSMUSG00000084649.1	rRNA	n-R5s76	NA	NA	NA	NA	NA	NA	NA	NA	NA	NA	NA	NA	NA	NA	NA	NA	NA	NA	NA	NA	NA
ENSMUSG00000111664.1	TEC	Gm48865	0.0044615	0.574845	NA	0.0141581	0.64066	NA	0.0960204	0.126969	NA	0.193695	0.0600946	NA	0.016059	0.403473	NA	0.0221056	0.118522	NA	0.0233008	0.0830496	NA
ENSMUSG00000000296.8	protein_coding	Tpd52l1	0.320231	0.0059118	0.0719169	0.294018	0.0206898	0.0880723	0.121112	0.362324	0.565895	0.100838	0.476653	0.659228	0.285336	0.0165424	0.0901567	0.355731	0.00451988	0.0454388	0.437352	0.00100517	0.0147092
ENSMUSG00000111256.1	antisense	Gm48094	NA	NA	NA	NA	NA	NA	NA	NA	NA	NA	NA	NA	NA	NA	NA	NA	NA	NA	NA	NA	NA
ENSMUSG00000110960.1	processed_pseudogene	Supt4b	0.00270771	0.811603	NA	-0.0215588	0.465655	NA	-0.11441	0.0884628	NA	-0.0540443	0.607135	NA	-0.0218689	0.225839	NA	0.00317826	0.870929	NA	-0.00266549	0.856247	NA
ENSMUSG00000110758.1	TEC	Gm48092	-0.00770132	0.382074	NA	-0.0149163	0.551097	NA	-0.0622633	0.311155	NA	-0.0250181	0.757558	NA	0.00109494	0.974195	NA	-0.0066433	0.571264	NA	-0.00281495	0.77597	NA
ENSMUSG00000110976.1	antisense	Gm48093	NA	NA	NA	NA	NA	NA	NA	NA	NA	NA	NA	NA	NA	NA	NA	NA	NA	NA	NA	NA	NA
ENSMUSG00000111865.1	TEC	Gm47687	-0.0189714	0.188116	NA	-0.132426	0.00385328	NA	-0.019093	0.846487	NA	-0.128065	0.413643	0.60326	-0.0288496	0.357107	NA	-0.004819	0.845627	NA	-0.0437017	0.061607	NA
ENSMUSG00000063760.9	protein_coding	Rnf217	0.0452983	0.472156	0.794316	-0.250026	0.0215883	0.0907377	-0.394878	0.00107785	0.00635317	-0.478436	9.82669e-05	0.000672076	-0.186163	0.0534173	0.198435	-0.118209	0.163867	0.433813	-0.106259	0.20216	0.504528
ENSMUSG00000112338.1	TEC	Gm47693	0.000483254	0.947081	NA	0.000805905	0.976641	NA	-0.0108721	0.883231	NA	0.0103681	0.871074	NA	-0.00314266	0.89438	NA	0.000531857	0.966553	NA	0.00188807	0.824421	NA
ENSMUSG00000098068.1	processed_pseudogene	Gm7909	0.0104405	0.429667	NA	-0.0246826	0.529542	NA	0.0260523	0.769066	NA	-0.0857463	0.470037	0.653257	0.0100847	0.706391	NA	0.0214869	0.357152	NA	0.0174283	0.425432	NA
ENSMUSG00000098038.1	processed_pseudogene	Gm8793	-0.000227449	0.958487	NA	-0.000832532	0.981686	NA	-0.00191534	0.995174	NA	0.0150399	0.901874	NA	0.00367768	0.765428	NA	-0.000409201	0.973771	NA	0.00219473	0.895014	NA
ENSMUSG00000069670.8	protein_coding	Nkain2	-0.00958824	0.736204	NA	0.0351452	0.693674	0.842375	-0.0933797	0.559977	0.734859	-0.264916	0.240086	0.419982	-0.0318831	0.5908	0.795641	-0.00829294	0.841162	0.939953	0.0278397	0.559009	0.805428
ENSMUSG00000112866.1	TEC	Gm47704	NA	NA	NA	NA	NA	NA	NA	NA	NA	NA	NA	NA	NA	NA	NA	NA	NA	NA	NA	NA	NA
ENSMUSG00000112906.1	processed_pseudogene	Gm18189	NA	NA	NA	NA	NA	NA	NA	NA	NA	NA	NA	NA	NA	NA	NA	NA	NA	NA	NA	NA	NA
ENSMUSG00000112367.1	TEC	A230081H15Rik	0.00162545	0.862389	NA	-0.000594839	0.981682	NA	-0.00136867	0.99517	NA	0.0183205	0.90187	NA	-0.000383577	0.986339	NA	-0.000284942	0.973767	NA	-0.000274761	0.991471	NA
ENSMUSG00000112409.1	TEC	C030006N10Rik	-0.000345439	0.925359	NA	0.00945667	0.795201	NA	0.0255249	0.663494	NA	0.0398917	0.667314	NA	0.00863128	0.526988	NA	-0.000580965	0.952805	NA	-0.000571036	0.984644	NA
ENSMUSG00000112511.1	unprocessed_pseudogene	Gm18704	-0.000895457	0.944829	NA	-0.00315896	0.921696	NA	-0.00699292	0.908283	NA	0.00473354	0.998371	NA	-0.00198067	0.917062	NA	-0.00154972	0.929579	NA	-0.00149498	0.911959	NA
ENSMUSG00000112075.1	TEC	Gm47700	-0.00010766	0.958484	NA	-0.000392315	0.981682	NA	-0.000923096	0.99517	NA	-0.0013172	0.998387	NA	0.00422809	0.791373	NA	-0.000204232	0.973767	NA	-0.000194749	0.991471	NA
ENSMUSG00000112914.1	TEC	Gm47702	-0.000217493	0.958487	NA	-0.000881119	0.981685	NA	0.009478	0.898682	NA	0.0150072	0.901873	NA	0.00345713	0.803946	NA	-0.000412167	0.97377	NA	-0.000391348	0.991474	NA
ENSMUSG00000112469.1	lincRNA	Gm47823	NA	NA	NA	NA	NA	NA	NA	NA	NA	NA	NA	NA	NA	NA	NA	NA	NA	NA	NA	NA	NA
ENSMUSG00000019787.9	protein_coding	Trdn	0.00114988	NA	NA	-0.00336842	NA	NA	0.000453396	NA	NA	-0.0116585	NA	NA	-0.00210127	NA	NA	0.00454843	NA	NA	-0.00159173	NA	NA
ENSMUSG00000112897.1	TEC	Gm47831	NA	NA	NA	NA	NA	NA	NA	NA	NA	NA	NA	NA	NA	NA	NA	NA	NA	NA	NA	NA	NA
ENSMUSG00000112182.1	processed_pseudogene	Gm47845	NA	NA	NA	NA	NA	NA	NA	NA	NA	NA	NA	NA	NA	NA	NA	NA	NA	NA	NA	NA	NA
ENSMUSG00000112707.1	antisense	D830005E20Rik	NA	NA	NA	NA	NA	NA	NA	NA	NA	NA	NA	NA	NA	NA	NA	NA	NA	NA	NA	NA	NA
ENSMUSG00000112692.1	processed_pseudogene	Gm19073	NA	NA	NA	NA	NA	NA	NA	NA	NA	NA	NA	NA	NA	NA	NA	NA	NA	NA	NA	NA	NA
ENSMUSG00000112855.1	processed_pseudogene	Gm47842	NA	NA	NA	NA	NA	NA	NA	NA	NA	NA	NA	NA	NA	NA	NA	NA	NA	NA	NA	NA	NA
ENSMUSG00000112521.1	processed_pseudogene	Gm29884	NA	NA	NA	NA	NA	NA	NA	NA	NA	NA	NA	NA	NA	NA	NA	NA	NA	NA	NA	NA	NA
ENSMUSG00000111958.1	processed_pseudogene	Gm47844	NA	NA	NA	NA	NA	NA	NA	NA	NA	NA	NA	NA	NA	NA	NA	NA	NA	NA	NA	NA	NA
ENSMUSG00000111980.1	processed_pseudogene	Gm20304	NA	NA	NA	NA	NA	NA	NA	NA	NA	NA	NA	NA	NA	NA	NA	NA	NA	NA	NA	NA	NA
ENSMUSG00000112329.1	TEC	Gm47908	NA	NA	NA	NA	NA	NA	NA	NA	NA	NA	NA	NA	NA	NA	NA	NA	NA	NA	NA	NA	NA
ENSMUSG00000019785.14	protein_coding	Clvs2	-0.000100897	0.958482	NA	-0.000410837	0.98168	NA	-0.000835449	0.995168	NA	-0.00133938	0.998385	NA	-0.000239556	0.986337	NA	-0.000177839	0.973765	NA	0.00270921	0.895009	NA
ENSMUSG00000112248.1	TEC	Gm47910	NA	NA	NA	NA	NA	NA	NA	NA	NA	NA	NA	NA	NA	NA	NA	NA	NA	NA	NA	NA	NA
ENSMUSG00000112369.1	TEC	Gm47911	NA	NA	NA	NA	NA	NA	NA	NA	NA	NA	NA	NA	NA	NA	NA	NA	NA	NA	NA	NA	NA
ENSMUSG00000090087.1	antisense	Gm15939	-9.90485e-05	0.958482	NA	-0.000381309	0.98168	NA	0.0122483	0.898677	NA	-0.00137054	0.998385	NA	-0.000246039	0.986337	NA	-0.000182388	0.973765	NA	-0.000177597	0.991469	NA
ENSMUSG00000112656.1	unprocessed_pseudogene	Gm47929	NA	NA	NA	NA	NA	NA	NA	NA	NA	NA	NA	NA	NA	NA	NA	NA	NA	NA	NA	NA	NA
ENSMUSG00000090298.2	protein_coding	Sult3a2	-0.023123	0.175036	0.523767	-0.0597773	0.300504	0.532115	-1.7918	0.00172613	0.00945419	-4.12609	7.51337e-08	1.22091e-06	-0.134421	0.00076186	0.00998583	-0.0642499	0.0337513	0.170801	-0.0301604	0.290422	0.60904
ENSMUSG00000071343.2	processed_pseudogene	Gm10327	-0.0431195	0.201758	0.561311	-0.190948	0.104007	0.27679	-0.233923	0.201024	0.386696	-0.337672	0.150756	0.30172	-0.0416097	0.533915	0.759454	-0.0871566	0.137325	0.394406	-0.0347486	0.49865	0.770508
ENSMUSG00000069668.4	protein_coding	Sult3a1	-0.00772859	0.746689	0.9199	-0.0191572	0.793653	0.899431	-1.58186	0.000604667	0.00395667	-4.56275	4.86e-16	6.26001e-14	-1.44498	0.00097421	0.0119867	-0.0438847	0.273474	0.569682	0.00259056	0.955555	0.984502
ENSMUSG00000112447.1	processed_pseudogene	Gm47935	-9.76873e-05	0.958482	NA	-0.000304226	0.98168	NA	-0.000842458	0.995168	NA	-0.00132794	0.998385	NA	-0.000228459	0.986337	NA	-0.000175296	0.973765	NA	0.00252653	0.895009	NA
ENSMUSG00000112534.1	processed_pseudogene	Gm47940	NA	NA	NA	NA	NA	NA	NA	NA	NA	NA	NA	NA	NA	NA	NA	NA	NA	NA	NA	NA	NA
ENSMUSG00000039552.14	protein_coding	Rsph4a	0.0265171	0.49393	0.808001	-0.00636214	0.947796	0.977689	-0.255214	0.167016	0.339599	-1.38492	1.76812e-05	0.000150162	-0.0269222	0.705052	0.865855	-0.0107995	0.855097	0.943978	-0.036145	0.536196	0.793735
ENSMUSG00000039531.8	protein_coding	Zup1	0.0121058	0.835194	0.952781	0.52245	0.000144359	0.0019774	0.623211	1.35146e-05	0.000159525	0.562091	9.32012e-05	0.000644272	0.272188	0.0175055	0.0934191	0.1014	0.239838	0.533915	0.068026	0.392254	0.692701
ENSMUSG00000111993.1	transcribed_unprocessed_pseudogene	Gm48018	NA	NA	NA	NA	NA	NA	NA	NA	NA	NA	NA	NA	NA	NA	NA	NA	NA	NA	NA	NA	NA
ENSMUSG00000112782.1	processed_pseudogene	Gm7940	-0.000327636	0.937503	NA	0.00715799	0.82802	NA	0.0198781	0.699512	NA	0.0318353	0.71346	NA	-0.000715869	0.979422	NA	0.00463444	0.683765	NA	-0.000568296	0.987151	NA
ENSMUSG00000112801.1	processed_pseudogene	Gm48034	0.00175589	0.862387	NA	-0.000380815	0.98168	NA	-0.000892993	0.995168	NA	-0.00138543	0.998385	NA	-0.000247064	0.986337	NA	-0.000180439	0.973765	NA	-0.000186776	0.991469	NA
ENSMUSG00000112280.1	processed_transcript	A830082N09Rik	-0.0137438	0.681993	0.895525	0.0352945	0.716111	0.856859	-0.0889968	0.615014	0.775509	-0.354083	0.135531	0.279698	0.0550538	0.424093	0.677894	0.00376098	0.946771	0.979822	0.0119356	0.823947	0.932407
ENSMUSG00000019782.10	protein_coding	Rwdd1	0.0204695	0.729418	0.913038	0.0979351	0.234968	0.460982	0.0907767	0.304528	0.507258	-0.0486946	0.592389	0.753691	-0.0485133	0.5108	0.744179	0.033967	0.644235	0.846705	0.0265269	0.713336	0.885593
ENSMUSG00000111905.1	antisense	Gm48045	0.000744991	0.948636	NA	-0.0331383	0.459351	NA	0.249861	0.0836891	0.207658	0.242051	0.196785	0.36576	-0.00504983	0.868058	0.945432	-0.00113044	0.963476	NA	-0.0111221	0.615349	NA
ENSMUSG00000071340.2	protein_coding	Trappc3l	NA	NA	NA	NA	NA	NA	NA	NA	NA	NA	NA	NA	NA	NA	NA	NA	NA	NA	NA	NA	NA
ENSMUSG00000039508.6	protein_coding	Calhm4	-0.000111482	0.958485	NA	-0.00042049	0.981684	NA	-0.000956549	0.995172	NA	-0.00155422	0.998388	NA	0.00456035	0.70608	NA	-0.000200432	0.973769	NA	-0.000212145	0.991473	NA
ENSMUSG00000049872.8	protein_coding	Calhm5	-0.0211461	0.416974	0.758795	0.180537	0.0893987	0.249321	0.335051	0.0928207	0.224433	0.54037	0.0521516	0.134655	0.0560551	0.333758	0.595206	0.00894964	0.824881	0.933642	0.0347244	0.453636	0.738531
ENSMUSG00000046031.7	protein_coding	Calhm6	0.0117633	0.585549	0.858365	3.30442	2.0722e-08	1.24332e-06	4.05669	1.76891e-11	1.31246e-09	3.40124	9.48521e-09	1.9727e-07	0.122302	0.0193281	0.0995692	0.0633964	0.0881875	0.30806	0.0567906	0.112337	0.366059
ENSMUSG00000039497.8	protein_coding	Dse	-0.0761812	0.217486	0.581436	-0.0407551	0.703684	0.848905	0.573008	0.000222925	0.00170481	0.421158	0.00646649	0.0244117	0.0346133	0.694137	0.858867	0.0244838	0.755863	0.905481	-0.0289122	0.698551	0.878801
ENSMUSG00000111361.1	TEC	Gm47445	0.00807878	0.634168	NA	0.0915453	0.162453	0.368063	0.347866	0.050943	0.143974	1.17711	0.0101409	0.0356566	0.0615263	0.137479	0.358553	0.00517628	0.854876	0.943978	0.0181248	0.505646	NA
ENSMUSG00000111876.1	processed_pseudogene	Gm18346	NA	NA	NA	NA	NA	NA	NA	NA	NA	NA	NA	NA	NA	NA	NA	NA	NA	NA	NA	NA	NA
ENSMUSG00000111149.1	lincRNA	Gm26564	NA	NA	NA	NA	NA	NA	NA	NA	NA	NA	NA	NA	NA	NA	NA	NA	NA	NA	NA	NA	NA
ENSMUSG00000111563.1	TEC	Gm47485	NA	NA	NA	NA	NA	NA	NA	NA	NA	NA	NA	NA	NA	NA	NA	NA	NA	NA	NA	NA	NA
ENSMUSG00000047514.6	protein_coding	Tspyl1	-0.0525401	0.346274	0.70593	0.158654	0.0184738	0.0809029	0.00350177	0.964671	0.985387	0.00480304	0.950444	0.97824	0.0320958	0.613719	0.810512	0.0573882	0.349356	0.645874	0.0782014	0.190116	0.488057
ENSMUSG00000039480.14	protein_coding	Nt5dc1	0.0296983	0.608898	0.869522	0.0325542	0.667128	0.826212	0.00871859	0.913132	0.957703	-0.0345619	0.671763	0.809763	-0.0486991	0.482985	0.723923	0.10624	0.1264	0.377837	-0.00301868	0.965135	0.987362
ENSMUSG00000110791.1	TEC	Gm47508	0.0257149	0.445794	0.77639	0.0643056	0.515148	0.721055	-0.0790342	0.625338	0.781922	0.339783	0.143892	0.29194	0.0934549	0.20888	0.45863	0.012089	0.820848	0.931676	-0.00491903	0.9208	0.972709
ENSMUSG00000097274.2	antisense	Gm47512	0.0316217	0.0159032	NA	0.0766444	0.0581244	NA	0.0963016	0.195255	NA	0.379067	0.0308702	0.0888358	0.0373202	0.109841	NA	0.000598875	0.898212	NA	0.0276189	0.113387	NA
ENSMUSG00000039485.8	protein_coding	Tspyl4	-0.108732	0.0225317	0.170945	-0.640745	0.00737321	0.0405818	-0.790538	0.00420185	0.0194255	-1.16738	0.00022485	0.00138752	-0.328914	0.0199497	0.101611	-0.35187	0.013509	0.0944579	-0.157689	0.0386134	0.196671
ENSMUSG00000039462.4	protein_coding	Col10a1	NA	NA	NA	NA	NA	NA	NA	NA	NA	NA	NA	NA	NA	NA	NA	NA	NA	NA	NA	NA	NA
ENSMUSG00000019779.15	protein_coding	Frk	0.0251631	0.677381	0.894364	0.0484355	0.593463	0.775973	0.22566	0.0308395	0.0973942	-0.0321434	0.772692	0.874894	0.0470495	0.562309	0.777126	-0.0981287	0.215519	0.503213	-0.0519414	0.479677	0.757411
ENSMUSG00000111042.1	transcribed_processed_pseudogene	Gm18252	NA	NA	NA	NA	NA	NA	NA	NA	NA	NA	NA	NA	NA	NA	NA	NA	NA	NA	NA	NA	NA
ENSMUSG00000110935.1	processed_pseudogene	Gm8834	-0.0014807	0.961108	0.988722	0.0320604	0.728035	0.863468	-0.140981	0.39289	0.594321	-0.0388406	0.848493	0.917954	0.0180699	0.773648	0.900395	0.040195	0.441489	0.717088	-0.0092543	0.847299	0.941445
ENSMUSG00000077749.1	snoRNA	Gm26341	NA	NA	NA	NA	NA	NA	NA	NA	NA	NA	NA	NA	NA	NA	NA	NA	NA	NA	NA	NA	NA
ENSMUSG00000111216.1	processed_pseudogene	Gm47044	NA	NA	NA	NA	NA	NA	NA	NA	NA	NA	NA	NA	NA	NA	NA	NA	NA	NA	NA	NA	NA
ENSMUSG00000110837.1	processed_pseudogene	Gm18729	-0.000100897	0.958482	NA	-0.000410837	0.98168	NA	-0.000835449	0.995168	NA	-0.00133938	0.998385	NA	-0.000239556	0.986337	NA	-0.000177839	0.973765	NA	0.00270921	0.895009	NA
ENSMUSG00000111753.1	lincRNA	1700054O05Rik	NA	NA	NA	NA	NA	NA	NA	NA	NA	NA	NA	NA	NA	NA	NA	NA	NA	NA	NA	NA	NA
ENSMUSG00000063953.3	protein_coding	Amd2	0.0121842	0.44537	NA	0.118246	0.0810875	0.233933	0.00470002	0.970645	0.987374	0.00764231	0.961792	0.984237	-0.0177604	0.577785	0.786374	0.0062548	0.817962	0.930445	0.015858	0.553463	NA
ENSMUSG00000111550.1	lincRNA	Gm49446	NA	NA	NA	NA	NA	NA	NA	NA	NA	NA	NA	NA	NA	NA	NA	NA	NA	NA	NA	NA	NA
ENSMUSG00000110865.1	processed_pseudogene	Gm47046	NA	NA	NA	NA	NA	NA	NA	NA	NA	NA	NA	NA	NA	NA	NA	NA	NA	NA	NA	NA	NA
ENSMUSG00000110987.1	processed_pseudogene	Gm47048	NA	NA	NA	NA	NA	NA	NA	NA	NA	NA	NA	NA	NA	NA	NA	NA	NA	NA	NA	NA	NA
ENSMUSG00000110731.1	lincRNA	Gm47049	NA	NA	NA	NA	NA	NA	NA	NA	NA	NA	NA	NA	NA	NA	NA	NA	NA	NA	NA	NA	NA
ENSMUSG00000044499.11	protein_coding	Hs3st5	NA	NA	NA	NA	NA	NA	NA	NA	NA	NA	NA	NA	NA	NA	NA	NA	NA	NA	NA	NA	NA
ENSMUSG00000111231.1	TEC	Gm47054	-9.90485e-05	0.958482	NA	-0.000381309	0.98168	NA	0.0122483	0.898677	NA	-0.00137054	0.998385	NA	-0.000246039	0.986337	NA	-0.000182388	0.973765	NA	-0.000177597	0.991469	NA
ENSMUSG00000088423.1	snoRNA	Gm22554	NA	NA	NA	NA	NA	NA	NA	NA	NA	NA	NA	NA	NA	NA	NA	NA	NA	NA	NA	NA	NA
ENSMUSG00000019777.16	protein_coding	Hdac2	-0.0220302	0.653467	0.885577	0.0890546	0.11613	0.297125	-0.0600058	0.309409	0.512058	-0.186707	0.00186948	0.00852095	-0.144745	0.0102231	0.0649636	-0.0664947	0.21599	0.503829	0.0646376	0.221813	0.531935
ENSMUSG00000103299.1	TEC	Gm38231	NA	NA	NA	NA	NA	NA	NA	NA	NA	NA	NA	NA	NA	NA	NA	NA	NA	NA	NA	NA	NA
ENSMUSG00000069662.5	protein_coding	Marcks	-0.0664767	0.265122	0.632338	0.20478	0.104258	0.277178	0.573426	0.000676852	0.00433177	0.746738	2.377e-05	0.000194026	0.170928	0.104881	0.304438	0.040056	0.615732	0.832043	-0.00417986	0.953382	0.983656
ENSMUSG00000046463.5	processed_transcript	5930403N24Rik	0.00164976	0.844309	NA	0.0838082	0.0892928	NA	0.0857328	0.312853	0.515986	0.322544	0.0778165	0.183756	0.0187162	0.419706	NA	0.0364506	0.111633	NA	0.0418377	0.0756139	NA
ENSMUSG00000110799.1	lincRNA	4930543K20Rik	NA	NA	NA	NA	NA	NA	NA	NA	NA	NA	NA	NA	NA	NA	NA	NA	NA	NA	NA	NA	NA
ENSMUSG00000097742.1	lincRNA	Gm26535	-0.000236087	0.95849	NA	0.00444688	0.885319	NA	0.0129955	0.740508	NA	0.0184627	0.805205	NA	-0.000546643	0.986345	NA	-0.000422472	0.973773	NA	-0.000421056	0.991477	NA
ENSMUSG00000111549.1	processed_pseudogene	Gm48172	NA	NA	NA	NA	NA	NA	NA	NA	NA	NA	NA	NA	NA	NA	NA	NA	NA	NA	NA	NA	NA
ENSMUSG00000096080.1	miRNA	Gm24710	NA	NA	NA	NA	NA	NA	NA	NA	NA	NA	NA	NA	NA	NA	NA	NA	NA	NA	NA	NA	NA
ENSMUSG00000111488.1	lincRNA	Gm31378	NA	NA	NA	NA	NA	NA	NA	NA	NA	NA	NA	NA	NA	NA	NA	NA	NA	NA	NA	NA	NA
ENSMUSG00000111234.1	lincRNA	4930591E09Rik	NA	NA	NA	NA	NA	NA	NA	NA	NA	NA	NA	NA	NA	NA	NA	NA	NA	NA	NA	NA	NA
ENSMUSG00000077576.1	snoRNA	Gm24889	NA	NA	NA	NA	NA	NA	NA	NA	NA	NA	NA	NA	NA	NA	NA	NA	NA	NA	NA	NA	NA
ENSMUSG00000088925.1	snoRNA	Gm24297	NA	NA	NA	NA	NA	NA	NA	NA	NA	NA	NA	NA	NA	NA	NA	NA	NA	NA	NA	NA	NA
ENSMUSG00000111048.1	processed_pseudogene	Gm48173	NA	NA	NA	NA	NA	NA	NA	NA	NA	NA	NA	NA	NA	NA	NA	NA	NA	NA	NA	NA	NA
ENSMUSG00000111208.1	lincRNA	Gm48197	NA	NA	NA	NA	NA	NA	NA	NA	NA	NA	NA	NA	NA	NA	NA	NA	NA	NA	NA	NA	NA
ENSMUSG00000110782.1	processed_pseudogene	Gm48198	NA	NA	NA	NA	NA	NA	NA	NA	NA	NA	NA	NA	NA	NA	NA	NA	NA	NA	NA	NA	NA
ENSMUSG00000094521.1	snRNA	Gm22911	NA	NA	NA	NA	NA	NA	NA	NA	NA	NA	NA	NA	NA	NA	NA	NA	NA	NA	NA	NA	NA
ENSMUSG00000094311.1	protein_coding	Rfpl4b	NA	NA	NA	NA	NA	NA	NA	NA	NA	NA	NA	NA	NA	NA	NA	NA	NA	NA	NA	NA	NA
ENSMUSG00000111431.1	processed_pseudogene	Gm17779	-0.000110113	0.958484	NA	-0.000386485	0.981682	NA	-0.000925252	0.99517	NA	0.023035	0.799313	NA	-0.000252546	0.986339	NA	-0.000193094	0.973767	NA	-0.000214412	0.991471	NA
ENSMUSG00000019846.11	protein_coding	Lama4	-0.0617876	0.267941	0.635432	-0.0530781	0.633618	0.804714	-0.751697	0.000125905	0.00105276	-0.954316	3.31728e-06	3.47954e-05	-0.382065	0.0108118	0.0676246	-0.0635295	0.408913	0.694911	0.0202727	0.779377	0.914629
ENSMUSG00000051736.8	protein_coding	Fam229b	-0.00911876	0.74918	0.921054	-0.0728245	0.412512	0.636472	-0.071882	0.64728	0.796928	-0.0522136	0.797963	0.889587	0.0702968	0.272032	0.533097	0.0672425	0.201756	0.486406	-0.0018111	0.961158	0.986608
ENSMUSG00000019845.8	protein_coding	Tube1	-0.0303506	0.50403	0.81448	-0.547172	0.00643936	0.0366488	-0.148794	0.369596	0.57291	0.11681	0.5323	0.706601	0.107919	0.241205	0.498146	-0.0322053	0.632011	0.839971	-0.26065	0.0281891	0.161832
ENSMUSG00000062074.7	protein_coding	Ccn6	0.0201944	0.340155	NA	-0.00303393	0.957641	0.981826	-0.25589	0.0867121	0.212806	-1.48722	0.0088665	0.0318395	-0.0197958	0.6281	0.819292	0.0148679	0.665324	0.858355	0.0233088	0.487506	0.762784
ENSMUSG00000111055.1	lincRNA	D030034A15Rik	-0.00102518	0.957856	NA	-0.0935048	0.133991	0.326639	-0.317026	0.0451571	0.131255	-1.39351	0.00867953	0.0312576	-0.00305325	0.931111	0.972064	0.00662988	0.85103	0.942529	0.0108165	0.733448	0.892569
ENSMUSG00000111877.1	processed_pseudogene	Gm6477	0.0291566	0.133816	NA	0.019736	0.723075	0.860813	-0.0240315	0.83115	0.912678	0.06695	0.693192	0.82287	-0.0347747	0.287467	0.550567	0.0529023	0.118735	0.364285	0.0303038	0.31084	NA
ENSMUSG00000111008.1	lincRNA	Gm31562	NA	NA	NA	NA	NA	NA	NA	NA	NA	NA	NA	NA	NA	NA	NA	NA	NA	NA	NA	NA	NA
ENSMUSG00000111183.1	lincRNA	Gm48486	NA	NA	NA	NA	NA	NA	NA	NA	NA	NA	NA	NA	NA	NA	NA	NA	NA	NA	NA	NA	NA
ENSMUSG00000019843.14	protein_coding	Fyn	-0.083089	0.211067	0.573406	-0.182956	0.0972185	0.263866	0.31958	0.0115821	0.0446057	0.47011	0.000403575	0.00229879	0.0251608	0.836915	0.931341	0.0277491	0.79409	0.919117	-0.0159052	0.826228	0.933063
ENSMUSG00000085799.1	processed_pseudogene	Gm6963	NA	NA	NA	NA	NA	NA	NA	NA	NA	NA	NA	NA	NA	NA	NA	NA	NA	NA	NA	NA	NA
ENSMUSG00000087014.1	antisense	Gm16364	-0.000185113	0.958483	NA	-0.000570634	0.981682	NA	0.0111416	0.898678	NA	-0.00209956	0.998387	NA	-0.000381396	0.986339	NA	-0.000275835	0.973767	NA	0.00236873	0.89501	NA
ENSMUSG00000086915.7	antisense	Gm16364	0.01329	0.140066	NA	0.000651214	0.938867	NA	0.046765	0.424122	NA	0.12498	0.202248	0.372528	0.00698037	0.660627	NA	0.0118287	0.381028	NA	0.0219736	0.111505	NA
ENSMUSG00000019842.6	protein_coding	Traf3ip2	-0.3917	0.00346432	0.0498778	-0.361342	0.00968772	0.0497525	-0.148198	0.281949	0.48297	0.251077	0.0868499	0.199741	0.0390773	0.660847	0.83878	-0.0961402	0.259198	0.553683	-0.0485713	0.531277	0.790129
ENSMUSG00000087177.7	antisense	E130307A14Rik	0.0555538	0.25442	0.621216	-0.0454701	0.67857	0.833546	0.0492518	0.764233	0.871785	0.325709	0.102344	0.225961	0.147571	0.138094	0.359217	0.151871	0.0907281	0.313147	0.0635293	0.366999	0.673147
ENSMUSG00000111358.1	TEC	2900078I11Rik	0.00176496	0.790523	NA	-0.00718129	0.70494	NA	-0.00749109	0.847441	NA	-0.0537463	0.495709	NA	-0.00490421	0.695738	NA	-0.000562763	0.928196	NA	-0.00732867	0.50745	NA
ENSMUSG00000111847.1	processed_pseudogene	Gm8899	0.00052372	0.897342	NA	0.00663993	0.762117	NA	0.0113577	0.80354	NA	0.0250984	0.729331	NA	0.00872797	0.548303	NA	0.00355656	0.748154	NA	0.00613959	0.569773	NA
ENSMUSG00000019841.15	protein_coding	Rev3l	-0.0348757	0.5651	0.847561	-0.222014	0.0452561	0.155133	-0.480207	0.000193529	0.00151115	-0.233864	0.0709223	0.171308	-0.146729	0.122933	0.335995	-0.376964	0.00100058	0.0149692	-0.158559	0.0802034	0.303759
ENSMUSG00000080384.1	snRNA	Gm22105	0.0020574	0.748474	NA	-0.000396457	0.981682	NA	-0.000936697	0.99517	NA	-0.00148366	0.998387	NA	-0.000239444	0.986339	NA	-0.000189828	0.973768	NA	-0.000202455	0.991471	NA
ENSMUSG00000081608.1	processed_pseudogene	Gm16210	-9.94835e-05	0.958482	NA	-0.000397945	0.98168	NA	0.01223	0.898677	NA	-0.00130132	0.998385	NA	-0.000253686	0.986337	NA	-0.000187416	0.973765	NA	-0.000178927	0.991469	NA
ENSMUSG00000096687.8	protein_coding	Mfsd4b4	0.0467043	0.463007	0.788912	0.0359549	0.726032	0.862808	0.207203	0.0964078	0.230815	0.353236	0.00731474	0.0270278	0.0484988	0.576787	0.786063	0.00817617	0.917802	0.968246	0.061803	0.436335	0.72601
ENSMUSG00000097890.2	bidirectional_promoter_lncRNA	4930547M16Rik	-0.0188962	0.31702	NA	-0.0374709	0.554575	0.749878	-0.123757	0.342749	0.547351	-0.186977	0.325277	0.516908	-0.0137108	0.737969	0.882825	-0.00410771	0.915296	0.967353	0.000810794	0.988431	NA
ENSMUSG00000111355.1	processed_pseudogene	Gm8911	-0.000897669	0.944828	NA	-0.00317736	0.921694	NA	-0.00703337	0.908282	NA	-0.0110183	0.905087	NA	-0.00199792	0.917061	NA	-0.00157058	0.929578	NA	0.00140009	0.913796	NA
ENSMUSG00000039339.4	transcribed_unprocessed_pseudogene	Mfsd4b2	-0.00128724	0.931059	NA	0.00589584	0.765151	NA	-0.00999254	0.885487	NA	0.0198901	0.767776	NA	-0.00286219	0.896424	NA	-0.00221593	0.91203	NA	-0.00214308	0.890065	NA
ENSMUSG00000111620.1	unprocessed_pseudogene	Gm31848	-0.000119782	0.958482	NA	-0.000351402	0.98168	NA	0.0129218	0.898677	NA	-0.00138283	0.998385	NA	-0.000248065	0.986337	NA	-0.000187781	0.973765	NA	-0.000179744	0.991469	NA
ENSMUSG00000071335.5	transcribed_unprocessed_pseudogene	Mfsd4b3-ps	-0.449593	5.63202e-05	0.002104	-0.601024	4.13182e-07	1.59382e-05	-0.593841	5.86331e-07	1.07593e-05	-0.373593	0.00147231	0.00694324	-0.495896	1.48857e-05	0.000501133	-0.728132	1.77251e-09	2.28816e-07	-0.69734	5.82795e-09	4.93798e-07
ENSMUSG00000038528.15	protein_coding	Mfsd4b5	0.00358355	0.873687	NA	0.00985684	0.889764	0.9492	-0.0507075	0.705433	0.835071	0.233773	0.285841	0.472513	0.0774683	0.163447	0.398369	-0.00898611	0.80831	0.926436	-0.0214392	0.545425	0.79805
ENSMUSG00000038522.7	protein_coding	Mfsd4b1	0.225184	0.00890286	0.0957462	0.0887086	0.335126	0.567479	-0.220514	0.0348866	0.107486	-0.376834	0.000533739	0.00293632	-0.0828056	0.338846	0.599725	0.0561687	0.465875	0.73429	0.0867878	0.260377	0.577211
ENSMUSG00000111608.1	processed_pseudogene	Gm48839	NA	NA	NA	NA	NA	NA	NA	NA	NA	NA	NA	NA	NA	NA	NA	NA	NA	NA	NA	NA	NA
ENSMUSG00000096171.1	processed_pseudogene	Gm8055	-0.00909821	0.66224	NA	-0.0578823	0.401286	0.626782	-0.0103201	0.939014	0.972893	-0.120528	0.523014	0.6984	0.00626153	0.89095	0.954485	0.011391	0.760947	0.906982	-0.0153294	0.652787	NA
ENSMUSG00000019838.11	protein_coding	Slc16a10	0.224501	0.0258137	0.185545	0.311711	0.0227768	0.0943865	0.443589	0.00464209	0.021133	0.355257	0.0254535	0.0757645	-0.0799957	0.382731	0.639973	-0.0641022	0.422515	0.703958	0.122513	0.152527	0.432475
ENSMUSG00000077200.1	snoRNA	Gm25613	NA	NA	NA	NA	NA	NA	NA	NA	NA	NA	NA	NA	NA	NA	NA	NA	NA	NA	NA	NA	NA
ENSMUSG00000110781.1	lincRNA	Gm31992	-0.0370036	0.415598	0.758543	-0.0217007	0.842583	0.926506	0.0354208	0.826866	0.910193	0.0760033	0.689411	0.820456	0.138667	0.152951	0.382858	0.0344973	0.61917	0.833715	0.0507513	0.45939	0.743317
ENSMUSG00000111045.1	lincRNA	Gm47598	-0.000172775	0.958487	NA	-0.000621814	0.981686	NA	-0.00145759	0.995174	NA	0.0234569	0.688938	NA	0.00329018	0.889928	NA	-0.00029535	0.973771	NA	-0.000312064	0.991475	NA
ENSMUSG00000102632.1	TEC	Gm37786	0.0111744	0.273191	NA	0.0331578	0.335255	NA	-0.00278071	0.999803	NA	0.0366183	0.698148	NA	0.000295054	0.962814	NA	0.000867958	0.919161	NA	-0.000199326	0.972018	NA
ENSMUSG00000038510.12	protein_coding	Rpf2	0.14952	0.0607503	0.307565	0.527295	0.000321063	0.00368412	0.422564	0.0042154	0.0194783	0.267798	0.0710959	0.171663	0.100358	0.284237	0.547366	0.189604	0.0607423	0.245855	0.117287	0.158991	0.443002
ENSMUSG00000019837.8	protein_coding	Gtf3c6	-0.0749727	0.23621	0.598366	0.130984	0.114934	0.29542	0.00376714	0.965707	0.985609	0.110921	0.224099	0.400834	0.0104787	0.885521	0.952209	0.0624572	0.388943	0.678744	-0.056707	0.420401	0.713817
ENSMUSG00000106147.1	snoRNA	Rnu3a	NA	NA	NA	NA	NA	NA	NA	NA	NA	NA	NA	NA	NA	NA	NA	NA	NA	NA	NA	NA	NA
ENSMUSG00000065870.2	snoRNA	Rnu3a	NA	NA	NA	NA	NA	NA	NA	NA	NA	NA	NA	NA	NA	NA	NA	NA	NA	NA	NA	NA	NA
ENSMUSG00000111665.1	lincRNA	A930033M14Rik	-0.00505814	0.481177	NA	-0.0304867	0.250294	NA	-0.0247232	0.637587	NA	-0.0159949	0.83072	NA	-0.00756635	0.633348	NA	-0.00909123	0.446552	NA	-0.00562784	0.635394	NA
ENSMUSG00000111213.1	processed_pseudogene	Gm47867	-0.000912089	0.944831	NA	-0.00319937	0.921697	NA	-0.00708725	0.908285	NA	-0.0111716	0.90509	NA	-0.0020402	0.917064	NA	-0.00157142	0.929581	NA	-0.00151503	0.91196	NA
ENSMUSG00000075232.6	protein_coding	Amd1	0.630736	7.49035e-07	5.37036e-05	0.465396	0.000172526	0.00227191	0.151775	0.206955	0.394383	-0.00433152	0.97934	0.992959	0.0340265	0.693632	0.858582	0.234892	0.0211191	0.127915	0.357961	0.00170085	0.021938
ENSMUSG00000111788.1	processed_pseudogene	Gm8948	NA	NA	NA	NA	NA	NA	NA	NA	NA	NA	NA	NA	NA	NA	NA	NA	NA	NA	NA	NA	NA
ENSMUSG00000038481.13	protein_coding	Cdk19	0.0638623	0.308988	0.67381	-0.144282	0.117739	0.299399	0.310857	0.00266384	0.0134248	0.574232	5.9876e-08	1.00335e-06	0.335269	0.000595426	0.00831801	0.11398	0.168184	0.439828	0.104235	0.196699	0.497059
ENSMUSG00000038491.9	antisense	Cdk19os	-0.000110113	0.958484	NA	-0.000386485	0.981682	NA	-0.000925252	0.99517	NA	0.023035	0.799313	NA	-0.000252546	0.986339	NA	-0.000193094	0.973767	NA	-0.000214412	0.991471	NA
ENSMUSG00000111251.1	processed_pseudogene	Gm18671	NA	NA	NA	NA	NA	NA	NA	NA	NA	NA	NA	NA	NA	NA	NA	NA	NA	NA	NA	NA	NA
ENSMUSG00000111108.1	processed_pseudogene	Gm17795	0.000622097	0.958472	NA	-0.00321489	0.921692	NA	-0.00708417	0.90828	NA	-0.0111273	0.905085	NA	0.00104973	0.986327	NA	-0.00156468	0.929576	NA	0.000354288	0.991459	NA
ENSMUSG00000019834.15	protein_coding	Slc22a16	NA	NA	NA	NA	NA	NA	NA	NA	NA	NA	NA	NA	NA	NA	NA	NA	NA	NA	NA	NA	NA
ENSMUSG00000063428.8	protein_coding	Ddo	0.0733506	0.251249	0.617509	0.0554423	0.586934	0.772187	-0.244642	0.0490875	0.139936	-0.622802	4.55126e-06	4.61358e-05	0.0241034	0.795992	0.9119	0.194433	0.0426079	0.198534	0.124848	0.148165	0.426839
ENSMUSG00000045555.3	protein_coding	Mettl24	0.023575	0.25263	NA	-0.00728476	0.90498	0.957045	-0.107417	0.37486	0.577621	0.0300979	0.866654	0.927492	-0.0218191	0.56056	0.776171	0.0142606	0.657504	0.854705	0.00916277	0.767585	NA
ENSMUSG00000038446.8	protein_coding	Cdc40	0.0732268	0.208024	0.569561	0.106668	0.116997	0.298314	0.00363531	0.950951	0.979473	-0.0358111	0.594273	0.755341	-0.106747	0.101851	0.299054	-0.0432545	0.482009	0.746879	0.0431077	0.482856	0.759207
ENSMUSG00000089186.1	misc_RNA	Gm22948	NA	NA	NA	NA	NA	NA	NA	NA	NA	NA	NA	NA	NA	NA	NA	NA	NA	NA	NA	NA	NA
ENSMUSG00000019831.14	protein_coding	Wasf1	0.0291972	0.497087	0.810163	-0.216748	0.107258	0.282442	-0.146354	0.379083	0.581812	-0.172391	0.389864	0.581036	-0.18734	0.0730924	0.244329	-0.106086	0.150138	0.415385	-0.108947	0.147883	0.426465
ENSMUSG00000111098.1	lincRNA	Gm48057	NA	NA	NA	NA	NA	NA	NA	NA	NA	NA	NA	NA	NA	NA	NA	NA	NA	NA	NA	NA	NA
ENSMUSG00000110889.1	processed_pseudogene	Gm19611	NA	NA	NA	NA	NA	NA	NA	NA	NA	NA	NA	NA	NA	NA	NA	NA	NA	NA	NA	NA	NA
ENSMUSG00000046922.7	protein_coding	Gpr6	NA	NA	NA	NA	NA	NA	NA	NA	NA	NA	NA	NA	NA	NA	NA	NA	NA	NA	NA	NA	NA
ENSMUSG00000111576.1	lincRNA	Gm32284	NA	NA	NA	NA	NA	NA	NA	NA	NA	NA	NA	NA	NA	NA	NA	NA	NA	NA	NA	NA	NA
ENSMUSG00000111587.1	lincRNA	Gm32338	NA	NA	NA	NA	NA	NA	NA	NA	NA	NA	NA	NA	NA	NA	NA	NA	NA	NA	NA	NA	NA
ENSMUSG00000038417.4	protein_coding	Fig4	0.0284835	0.652451	0.884932	-0.0455722	0.593416	0.775973	0.0557638	0.528491	0.710098	-0.212469	0.0240292	0.07261	-0.00856413	0.919124	0.967295	-0.000100495	0.994768	0.998341	-0.00356285	0.960563	0.986354
ENSMUSG00000093933.1	snoRNA	Gm25526	NA	NA	NA	NA	NA	NA	NA	NA	NA	NA	NA	NA	NA	NA	NA	NA	NA	NA	NA	NA	NA
ENSMUSG00000091415.5	protein_coding	Ak9	-0.00284598	0.884576	NA	-0.000343627	0.961568	NA	0.0111779	0.778415	NA	-0.00377914	0.996596	NA	0.00355618	0.773198	NA	0.000145697	0.944988	NA	0.000357482	0.982091	NA
ENSMUSG00000110822.1	processed_pseudogene	Gm18305	-0.000152125	0.958483	NA	-0.000554116	0.981682	NA	-0.00128156	0.99517	NA	0.0169413	0.90187	NA	0.00311979	0.889924	NA	-0.000268527	0.973767	NA	-0.000294293	0.991471	NA
ENSMUSG00000111601.1	processed_pseudogene	Gm18986	-0.000153652	0.958483	NA	0.00513027	0.885313	NA	-0.00134187	0.99517	NA	-0.00211221	0.998387	NA	-0.000363818	0.986339	NA	0.00261958	0.877482	NA	-0.000282084	0.991471	NA
ENSMUSG00000094663.1	snRNA	Gm25626	NA	NA	NA	NA	NA	NA	NA	NA	NA	NA	NA	NA	NA	NA	NA	NA	NA	NA	NA	NA	NA
ENSMUSG00000111315.1	processed_pseudogene	Gm47473	NA	NA	NA	NA	NA	NA	NA	NA	NA	NA	NA	NA	NA	NA	NA	NA	NA	NA	NA	NA	NA
ENSMUSG00000098818.1	rRNA	Gm27783	NA	NA	NA	NA	NA	NA	NA	NA	NA	NA	NA	NA	NA	NA	NA	NA	NA	NA	NA	NA	NA
ENSMUSG00000019826.11	protein_coding	Zbtb24	-0.00643601	0.908991	0.974183	-0.0835994	0.381397	0.610636	-0.104019	0.332801	0.536142	-0.050034	0.651689	0.796504	-0.0451728	0.59645	0.79862	-0.0564531	0.475495	0.741594	-0.0304629	0.685689	0.872674
ENSMUSG00000019823.17	protein_coding	Mical1	-0.0561058	0.254719	0.621261	0.0457663	0.684077	0.837231	0.833808	6.24373e-06	8.24245e-05	1.32425	3.15444e-12	1.5913e-10	0.578267	0.000580521	0.00817698	0.384206	0.00757693	0.0647358	0.161563	0.0917955	0.326569
ENSMUSG00000019822.12	protein_coding	Smpd2	-0.0409098	0.530208	0.831469	-0.227394	0.0170219	0.0765111	-0.144498	0.135976	0.295489	-0.188729	0.0737095	0.17643	-0.0934845	0.255134	0.513388	-0.24404	0.00686749	0.0606332	-0.280104	0.00234296	0.027859
ENSMUSG00000078451.5	protein_coding	Ppil6	0.00951545	0.770822	0.930571	-0.0270545	0.763654	0.883615	-0.234946	0.198855	0.383767	-0.223042	0.31054	0.500508	-0.0772647	0.248435	0.506155	-0.0295902	0.57192	0.802635	-0.0677203	0.201793	0.504184
ENSMUSG00000019818.15	protein_coding	Cd164	-0.229235	0.000221394	0.00626078	-0.312272	1.92196e-06	5.8692e-05	-0.297617	8.62113e-06	0.000108453	-0.256349	0.000158415	0.0010201	-0.308218	2.03366e-06	0.00010058	-0.440852	3.231e-11	6.32831e-09	-0.369593	1.84609e-08	1.2987e-06
ENSMUSG00000075225.15	protein_coding	Ccdc162	-0.914215	4.31018e-12	9.41344e-10	-0.926563	1.42515e-12	2.63962e-10	-0.649748	1.98476e-07	4.20991e-06	-0.632061	4.92501e-07	6.51754e-06	-0.743506	4.16731e-09	7.40684e-07	-0.981031	1.23433e-13	4.67398e-11	-0.894487	4.84205e-12	8.40409e-10
ENSMUSG00000090708.1	antisense	Gm17196	-0.0302397	0.29882	0.661579	-0.667196	0.011207	0.0557416	-0.126815	0.429584	0.627378	-0.545467	0.051072	0.132487	-0.132207	0.0554521	0.203278	-0.0820137	0.105965	0.342951	-0.0548436	0.238817	0.551304
ENSMUSG00000091370.1	processed_transcript	5730435O14Rik	-0.0239541	0.230131	NA	-0.104317	0.13667	0.3304	-0.147107	0.281905	0.48297	-0.0636216	0.727061	0.846952	-0.0226494	0.596157	0.798551	-0.0406379	0.22925	0.520647	-0.0381113	0.247094	NA
ENSMUSG00000093298.1	miRNA	Mir3473b	NA	NA	NA	NA	NA	NA	NA	NA	NA	NA	NA	NA	NA	NA	NA	NA	NA	NA	NA	NA	NA
ENSMUSG00000111376.1	processed_pseudogene	Gm47099	NA	NA	NA	NA	NA	NA	NA	NA	NA	NA	NA	NA	NA	NA	NA	NA	NA	NA	NA	NA	NA
ENSMUSG00000019813.16	protein_coding	Cep57l1	0.0322276	0.580222	0.855486	-0.158567	0.191172	0.40684	-0.0309111	0.832642	0.913059	0.192304	0.230119	0.408051	0.234966	0.04679	0.181621	0.146195	0.117411	0.361461	0.100731	0.227431	0.53842
ENSMUSG00000102114.2	antisense	BC048559	-0.00506755	0.550668	NA	0.00158454	0.95905	NA	-0.0017752	0.975371	NA	0.023101	0.822089	NA	-0.0127177	0.472993	NA	0.00587551	0.708487	NA	0.00881444	0.563285	NA
ENSMUSG00000038332.13	protein_coding	Sesn1	-0.0187428	0.734469	0.915893	-0.275003	0.0320432	0.120777	-0.148331	0.260302	0.459841	-0.0555231	0.712515	0.836835	-0.0242104	0.78081	0.904456	-0.0491879	0.535608	0.778939	-0.041511	0.589527	0.823818
ENSMUSG00000111131.1	TEC	9930024M15Rik	-0.000198794	0.958567	NA	-0.0185119	0.416018	NA	0.0109617	0.873713	NA	-0.108823	0.216544	NA	-0.00688717	0.631106	NA	-0.00964063	0.433114	NA	-0.00884744	0.395438	NA
ENSMUSG00000071324.11	protein_coding	Armc2	-0.0302095	0.0791942	NA	-0.0394718	0.505326	0.713302	-0.126202	0.2963	0.498886	-0.0506505	0.760707	0.867833	-0.0275975	0.467069	0.711441	-0.0632056	0.0312877	0.163141	-0.0513658	0.0663731	0.272457
ENSMUSG00000111103.1	bidirectional_promoter_lncRNA	1700016J18Rik	-0.000101752	0.958482	NA	-0.000390571	0.98168	NA	-0.000857868	0.995168	NA	-0.00135063	0.998385	NA	-0.00024349	0.986337	NA	-0.000186734	0.973765	NA	0.00279455	0.895009	NA
ENSMUSG00000085666.3	processed_pseudogene	Tdg-ps2	-0.0009075	0.944826	NA	0.00143441	0.98167	NA	0.00391567	0.995158	NA	-0.0112407	0.905085	NA	-0.00201329	0.917059	NA	0.000759092	0.973755	NA	-0.0015204	0.911955	NA
ENSMUSG00000048756.11	protein_coding	Foxo3	0.0596303	0.265642	0.633046	-0.00221022	0.969451	0.987238	-0.0395782	0.792181	0.888763	-0.282417	0.130832	0.27213	-0.0927511	0.308428	0.571177	0.00714128	0.926725	0.971794	0.127542	0.137115	0.40756
ENSMUSG00000088165.1	misc_RNA	Gm23533	NA	NA	NA	NA	NA	NA	NA	NA	NA	NA	NA	NA	NA	NA	NA	NA	NA	NA	NA	NA	NA
ENSMUSG00000038302.14	protein_coding	Afg1l	-0.0452224	0.453913	0.781914	-0.202363	0.0292073	0.113267	-0.345554	0.000662833	0.00427118	-0.517448	9.17481e-07	1.13197e-05	-0.0514026	0.512856	0.745272	-0.0663898	0.380386	0.672453	0.0299374	0.662752	0.86201
ENSMUSG00000081873.1	processed_pseudogene	Gm15197	0.0048397	0.567252	NA	0.00117839	0.946233	NA	-6.57864e-05	0.987643	NA	0.0296579	0.753385	NA	-0.00619769	0.74564	NA	0.00621198	0.663327	NA	0.0135291	0.360744	NA
ENSMUSG00000083429.2	processed_pseudogene	Gm15198	0.000603271	0.913399	NA	0.00624136	0.766769	NA	-0.0220182	0.809838	NA	-0.0004008	0.99661	NA	-1.07478e-05	0.971451	NA	0.000303173	0.945222	NA	0.00294161	0.768852	NA
ENSMUSG00000087891.1	misc_RNA	Gm25277	NA	NA	NA	NA	NA	NA	NA	NA	NA	NA	NA	NA	NA	NA	NA	NA	NA	NA	NA	NA	NA
ENSMUSG00000019804.12	protein_coding	Snx3	-0.103487	0.0473752	0.267624	-0.0582916	0.307072	0.539156	-0.0751183	0.207724	0.395268	-0.0570357	0.320619	0.511704	-0.10768	0.053727	0.199152	-0.06117	0.260493	0.555114	-0.0740225	0.167859	0.456226
ENSMUSG00000019803.11	protein_coding	Nr2e1	NA	NA	NA	NA	NA	NA	NA	NA	NA	NA	NA	NA	NA	NA	NA	NA	NA	NA	NA	NA	NA
ENSMUSG00000038280.12	protein_coding	Ostm1	0.0478193	0.416092	0.758578	0.0389068	0.611931	0.790423	0.343807	1.98302e-05	0.000221966	0.435336	9.13443e-08	1.45256e-06	0.304647	8.21948e-05	0.00187705	0.0926032	0.178907	0.455556	0.0808372	0.230822	0.541606
ENSMUSG00000086434.1	antisense	Gm15200	-0.000153426	0.958483	NA	0.00512079	0.885313	NA	0.0106873	0.898678	NA	-0.0020565	0.998387	NA	-0.000408945	0.986339	NA	-0.00027359	0.973767	NA	-0.000289589	0.991471	NA
ENSMUSG00000086428.1	antisense	Gm15199	0.000350604	0.977934	NA	-0.0176851	0.650096	NA	-0.0193835	0.818924	0.904784	0.423901	0.0502949	0.130893	-0.00439739	0.865592	NA	-0.00822658	0.677769	NA	-0.0092881	0.613989	NA
ENSMUSG00000019802.13	protein_coding	Sec63	-0.0624105	0.15879	0.499931	0.000490591	0.985161	0.994146	-0.18655	0.000181436	0.00143294	-0.157989	0.0015595	0.00728509	-0.197106	4.83165e-05	0.00124191	-0.285967	5.92014e-09	6.34461e-07	-0.16437	0.000562075	0.00932545
ENSMUSG00000087719.1	ribozyme	Gm26464	NA	NA	NA	NA	NA	NA	NA	NA	NA	NA	NA	NA	NA	NA	NA	NA	NA	NA	NA	NA	NA
ENSMUSG00000044770.14	protein_coding	Scml4	-0.00766093	0.755292	NA	0.00354981	0.961588	0.983741	0.131044	0.405571	0.606409	0.438865	0.0894294	0.204578	-0.0104315	0.841176	0.933312	0.0304414	0.488689	0.751558	0.0477086	0.276134	0.593772
ENSMUSG00000111293.1	antisense	Gm34006	-8.77989e-05	0.958483	NA	-0.000400723	0.981682	NA	-0.000934949	0.99517	NA	-0.00145006	0.998387	NA	-0.000245235	0.986339	NA	0.00333539	0.787161	NA	-0.000200267	0.991471	NA
ENSMUSG00000111086.1	lincRNA	Gm48671	-9.90485e-05	0.958482	NA	-0.000381309	0.98168	NA	0.0122483	0.898677	NA	-0.00137054	0.998385	NA	-0.000246039	0.986337	NA	-0.000182388	0.973765	NA	-0.000177597	0.991469	NA
ENSMUSG00000111333.1	processed_pseudogene	Gm48670	-0.000156826	0.958483	NA	-0.000582352	0.981682	NA	-0.00130074	0.99517	NA	0.0168002	0.90187	NA	-0.000341036	0.986339	NA	-0.000199127	0.973767	NA	0.00257994	0.89501	NA
ENSMUSG00000038248.8	protein_coding	Sobp	0.00998147	0.576284	NA	0.14583	0.0684139	0.206697	0.0747193	0.541822	0.72137	0.213874	0.272181	0.457526	0.0827018	0.0873467	0.272033	0.0458571	0.180348	0.457423	0.0563234	0.106685	NA
ENSMUSG00000111171.1	antisense	Gm47815	-0.0132894	0.558942	NA	-0.128025	0.105017	0.278694	0.0989893	0.509803	0.694088	0.625089	0.0370555	0.102616	0.0332407	0.527566	0.755315	0.038111	0.344522	0.642162	0.020205	0.607224	0.834069
ENSMUSG00000099893.1	TEC	Gm29245	NA	NA	NA	NA	NA	NA	NA	NA	NA	NA	NA	NA	NA	NA	NA	NA	NA	NA	NA	NA	NA
ENSMUSG00000102062.1	antisense	Gm29246	NA	NA	NA	NA	NA	NA	NA	NA	NA	NA	NA	NA	NA	NA	NA	NA	NA	NA	NA	NA	NA
ENSMUSG00000045008.2	bidirectional_promoter_lncRNA	9030612E09Rik	-0.000287377	0.958489	NA	0.00404075	0.885318	NA	0.00877901	0.898684	NA	0.0134768	0.901875	NA	-0.000656319	0.986344	NA	0.00264012	0.774721	NA	-0.00050271	0.991476	NA
ENSMUSG00000038240.13	protein_coding	Pdss2	-0.176298	0.0166904	0.142498	-0.372019	3.34896e-05	0.000619421	-0.491537	1.26125e-07	2.834e-06	-0.600968	2.44419e-10	7.4486e-09	-0.159479	0.0425452	0.171045	-0.247458	0.00267476	0.0307958	-0.304291	0.000325139	0.00608831
ENSMUSG00000089673.1	processed_pseudogene	Gm16546	-0.000912089	0.944831	NA	-0.00319937	0.921697	NA	-0.00708725	0.908285	NA	-0.0111716	0.90509	NA	-0.0020402	0.917064	NA	-0.00157142	0.929581	NA	-0.00151503	0.91196	NA
ENSMUSG00000110903.1	TEC	Gm47857	-0.00599744	0.600346	NA	-0.0253843	0.49177	NA	-0.0906185	0.278692	NA	-0.13505	0.288525	0.475162	-0.0379175	0.0739958	NA	-0.023207	0.214315	NA	-0.010336	0.588682	NA
ENSMUSG00000089839.1	processed_pseudogene	Rps19-ps11	NA	NA	NA	NA	NA	NA	NA	NA	NA	NA	NA	NA	NA	NA	NA	NA	NA	NA	NA	NA	NA
ENSMUSG00000110772.1	TEC	Gm47856	-0.00122802	0.949436	NA	-0.00648753	0.909942	0.959553	-0.120942	0.336018	0.539683	-0.176598	0.334216	0.526532	0.0189871	0.653923	0.834563	-0.0175868	0.581227	0.809318	-0.0212596	0.471583	NA
ENSMUSG00000094955.2	processed_pseudogene	Gm3699	-0.000219488	0.958485	NA	0.00465124	0.885315	NA	-0.0018581	0.995172	NA	0.0166473	0.901872	NA	-0.000511848	0.98634	NA	-0.000391299	0.973769	NA	0.002235	0.895012	NA
ENSMUSG00000038214.15	protein_coding	Bend3	0.075015	0.251672	0.617725	0.147845	0.116345	0.297453	-0.237888	0.0258333	0.0850101	-0.171411	0.114389	0.245813	-0.0052867	0.947084	0.977287	0.0599142	0.444156	0.719021	-0.0301823	0.675182	0.868149
ENSMUSG00000111368.1	lincRNA	Gm47889	0.00727011	0.778889	NA	-0.1034	0.205199	0.42342	-0.473605	0.0391857	0.117809	-0.159629	0.434463	0.622611	-0.105952	0.05651	0.20623	-0.0687407	0.102377	0.336776	-0.0759648	0.0641981	NA
ENSMUSG00000045886.7	protein_coding	Gm9803	0.00935194	0.693211	NA	-0.00159802	0.981982	0.992633	-0.0883935	0.533811	0.714652	0.0500937	0.798799	0.890006	-0.0233095	0.618821	0.813827	0.0244042	0.541781	0.782614	0.0101049	0.79222	NA
ENSMUSG00000019797.11	protein_coding	Mtres1	0.0913383	0.164847	0.50822	-0.0741727	0.407242	0.631749	-0.25107	0.014156	0.0525375	-0.379241	0.000416658	0.00236078	-0.00448046	0.951474	0.979055	0.0506657	0.504596	0.762	0.064693	0.389894	0.690912
ENSMUSG00000047139.9	protein_coding	Cd24a	-0.0728065	0.238569	0.600316	0.092389	0.410951	0.634984	0.199064	0.156556	0.324798	0.783982	6.84528e-07	8.75299e-06	0.921929	4.28723e-09	7.47378e-07	0.652036	1.66754e-05	0.000613714	0.0289257	0.726495	0.891504
ENSMUSG00000075184.3	lincRNA	F930017D23Rik	0.000413874	0.864028	NA	0.0221559	0.412314	NA	0.0277278	0.654771	NA	0.0378844	0.684819	NA	-0.00039714	0.955059	NA	0.0225689	0.121595	NA	0.0139601	0.290518	NA
ENSMUSG00000111300.1	processed_pseudogene	Rpl26-ps1	NA	NA	NA	NA	NA	NA	NA	NA	NA	NA	NA	NA	NA	NA	NA	NA	NA	NA	NA	NA	NA
ENSMUSG00000111565.1	lincRNA	Gm34481	NA	NA	NA	NA	NA	NA	NA	NA	NA	NA	NA	NA	NA	NA	NA	NA	NA	NA	NA	NA	NA
ENSMUSG00000111749.1	lincRNA	Gm47927	NA	NA	NA	NA	NA	NA	NA	NA	NA	NA	NA	NA	NA	NA	NA	NA	NA	NA	NA	NA	NA
ENSMUSG00000111575.1	lincRNA	Gm47926	NA	NA	NA	NA	NA	NA	NA	NA	NA	NA	NA	NA	NA	NA	NA	NA	NA	NA	NA	NA	NA
ENSMUSG00000111377.1	lincRNA	Gm40634	0.00267657	0.826739	NA	-0.0437864	0.185786	NA	-0.070722	0.357163	NA	0.0238794	0.859393	NA	-0.00503957	0.82605	NA	-0.021051	0.199652	NA	-0.0152227	0.368089	NA
ENSMUSG00000111422.1	lincRNA	1700027J07Rik	0.000405541	0.912933	NA	0.00619313	0.76927	NA	-0.00117996	0.989838	NA	-0.000357644	0.996592	NA	0.00562809	0.663964	NA	-0.00482028	0.852764	NA	1.56838e-05	0.982071	NA
ENSMUSG00000094852.3	processed_pseudogene	Gm9034	0.0096469	0.461488	NA	-0.0193116	0.623012	NA	0.0185635	0.832169	0.912819	0.0278678	0.836714	0.911147	-0.0138311	0.579057	NA	0.0229659	0.321398	NA	0.00712761	0.723688	NA
ENSMUSG00000111342.1	lincRNA	4933404K13Rik	0.00162837	0.862389	NA	-0.000610116	0.981682	NA	-0.00136214	0.99517	NA	-0.00211027	0.998387	NA	0.00337132	0.889924	NA	-0.000307286	0.973767	NA	-0.000293276	0.991471	NA
ENSMUSG00000019863.7	protein_coding	Qrsl1	-0.0758175	0.215618	0.578733	-0.00214487	0.993022	0.996707	-0.0665492	0.579662	0.749985	-0.121694	0.33908	0.531767	-0.0379968	0.663148	0.840668	0.0166319	0.832217	0.935729	-0.073401	0.359907	0.668387
ENSMUSG00000019864.14	protein_coding	Rtn4ip1	-0.0445508	0.47379	0.795308	-0.0835354	0.411254	0.63528	-0.307227	0.0122165	0.046595	-0.612108	3.38974e-06	3.54977e-05	0.0346061	0.65913	0.837625	0.122783	0.156663	0.423266	-0.0309742	0.682892	0.871474
ENSMUSG00000019866.15	protein_coding	Crybg1	0.062723	0.284616	0.648589	0.806501	5.47747e-06	0.000144037	1.13624	1.00692e-09	4.56452e-08	0.938682	3.36192e-07	4.61333e-06	0.471552	0.00218234	0.0217579	0.206316	0.0528775	0.226333	0.0335848	0.645621	0.854189
ENSMUSG00000075162.3	pseudogene	Gm10812	0.0121431	0.602722	NA	-0.0507066	0.482254	0.696171	0.124253	0.412466	0.612316	0.147092	0.473095	0.65621	0.0381479	0.456272	0.702234	0.00997635	0.796536	0.920451	-0.013189	0.713714	0.885649
ENSMUSG00000111122.1	processed_pseudogene	Gm5949	NA	NA	NA	NA	NA	NA	NA	NA	NA	NA	NA	NA	NA	NA	NA	NA	NA	NA	NA	NA	NA
ENSMUSG00000111224.1	processed_pseudogene	Gm18669	-0.00243762	0.835078	NA	0.0238518	0.461165	NA	0.0246863	0.713242	NA	0.0697769	0.511639	NA	0.00272885	0.912615	NA	-0.0124151	0.495352	NA	0.0139372	0.378273	NA
ENSMUSG00000091358.2	transcribed_processed_pseudogene	Speer5-ps1	NA	NA	NA	NA	NA	NA	NA	NA	NA	NA	NA	NA	NA	NA	NA	NA	NA	NA	NA	NA	NA
ENSMUSG00000038160.7	protein_coding	Atg5	-0.10091	0.136384	0.463333	-0.111217	0.194631	0.411973	-0.166608	0.085883	0.211571	-0.216719	0.0320458	0.0915911	-0.0684197	0.383556	0.640681	-0.206597	0.0160627	0.106792	-0.119483	0.125189	0.388094
ENSMUSG00000089260.1	miRNA	Mir1929	0.0165599	0.125215	NA	0.0211962	0.501773	NA	-0.00270091	0.981534	NA	0.0883379	0.411532	0.601326	-0.00758936	0.715006	NA	0.0116631	0.459794	NA	-0.00599932	0.698704	NA
ENSMUSG00000111078.1	lincRNA	Gm35028	0.00415931	0.606796	NA	-0.00197894	0.945631	NA	0.134502	0.0157096	NA	0.203462	0.0257366	0.0764511	0.00822728	0.681121	NA	0.0121657	0.417528	NA	0.0109286	0.438439	NA
ENSMUSG00000038151.13	protein_coding	Prdm1	0.0391867	0.287098	0.649619	0.181353	0.134186	0.326927	1.71439	7.93494e-08	1.88798e-06	2.09211	1.09975e-10	3.68255e-09	1.01548	0.000390602	0.00610233	0.934687	0.00076341	0.0121689	0.717632	0.00336935	0.0365176
ENSMUSG00000111463.1	lincRNA	Gm48061	0.0012411	0.862392	NA	-0.000981317	0.981686	NA	-0.00222983	0.995173	NA	0.0150455	0.901873	NA	-0.00064404	0.986342	NA	0.00202098	0.877486	NA	0.00189302	0.895014	NA
ENSMUSG00000111730.1	processed_pseudogene	Gm5950	-0.000174741	0.958488	NA	-0.000630646	0.981687	NA	0.014239	0.732931	NA	0.0198501	0.816867	NA	-0.000412544	0.986343	NA	-0.000310329	0.973772	NA	-0.000313087	0.991476	NA
ENSMUSG00000088964.1	snRNA	Gm22087	-0.000105773	0.958483	NA	-0.000394822	0.981682	NA	-0.000906816	0.99517	NA	-0.00141555	0.998387	NA	0.00405832	0.80737	NA	-0.000189089	0.973767	NA	-0.000190901	0.991471	NA
ENSMUSG00000111116.1	lincRNA	Gm48065	-0.0135218	0.376645	NA	0.0495705	0.409705	0.633863	0.13254	0.298743	0.501158	0.954293	0.0174869	0.0559008	0.0417508	0.292894	0.555423	0.0209861	0.479294	0.745316	0.0128927	0.640229	NA
ENSMUSG00000111535.1	lincRNA	Gm35154	-0.0027252	0.863359	NA	-0.0329206	0.509047	0.716648	1.71051	0.00209532	0.0110818	1.62613	0.00312044	0.0131741	0.0446639	0.249644	0.507297	0.045039	0.153273	0.419831	0.0352699	0.236874	NA
ENSMUSG00000111034.1	lincRNA	Gm48066	0.00140875	0.868085	NA	-0.0240814	0.497358	NA	0.0724747	0.277541	NA	0.0728756	0.464603	NA	0.00644318	0.720953	NA	0.00967012	0.508823	NA	-0.00443258	0.736702	NA
ENSMUSG00000098642.1	rRNA	Gm27977	NA	NA	NA	NA	NA	NA	NA	NA	NA	NA	NA	NA	NA	NA	NA	NA	NA	NA	NA	NA	NA
ENSMUSG00000111641.1	TEC	Gm47388	-0.000908165	0.944824	NA	-0.00322958	0.921691	NA	-0.00709446	0.908278	NA	0.00364945	0.998376	NA	0.00203967	0.891065	NA	-0.00157511	0.929574	NA	0.000347074	0.991461	NA
ENSMUSG00000111362.1	lincRNA	Gm47389	-0.000156196	0.958483	NA	0.00542328	0.885313	NA	0.0110871	0.898678	NA	-0.00211203	0.998387	NA	-0.000381833	0.986339	NA	-0.00027822	0.973767	NA	-0.000310091	0.991471	NA
ENSMUSG00000111494.1	lincRNA	4930431F10Rik	NA	NA	NA	NA	NA	NA	NA	NA	NA	NA	NA	NA	NA	NA	NA	NA	NA	NA	NA	NA	NA
ENSMUSG00000110893.1	lincRNA	Gm47392	NA	NA	NA	NA	NA	NA	NA	NA	NA	NA	NA	NA	NA	NA	NA	NA	NA	NA	NA	NA	NA
ENSMUSG00000089608.1	snRNA	Gm22503	NA	NA	NA	NA	NA	NA	NA	NA	NA	NA	NA	NA	NA	NA	NA	NA	NA	NA	NA	NA	NA
ENSMUSG00000111868.1	lincRNA	Gm47398	NA	NA	NA	NA	NA	NA	NA	NA	NA	NA	NA	NA	NA	NA	NA	NA	NA	NA	NA	NA	NA
ENSMUSG00000111671.1	processed_pseudogene	Gm6983	-0.000880766	0.944831	NA	-0.00310336	0.921697	NA	-0.00689915	0.908285	NA	-0.0108421	0.90509	NA	-0.00195501	0.917064	NA	-0.00152694	0.929581	NA	-0.00147767	0.91196	NA
ENSMUSG00000110898.1	lincRNA	Gm40638	NA	NA	NA	NA	NA	NA	NA	NA	NA	NA	NA	NA	NA	NA	NA	NA	NA	NA	NA	NA	NA
ENSMUSG00000076282.1	miRNA	Gm24271	NA	NA	NA	NA	NA	NA	NA	NA	NA	NA	NA	NA	NA	NA	NA	NA	NA	NA	NA	NA	NA
ENSMUSG00000095168.1	processed_pseudogene	Gm4795	-0.00657202	0.663195	NA	-0.0816722	0.111956	NA	-0.127276	0.239624	0.436418	-0.24119	0.155015	0.308227	0.0349125	0.35028	0.610209	-0.00395576	0.877309	NA	-0.0400503	0.0931958	NA
ENSMUSG00000110891.1	lincRNA	Gm40639	NA	NA	NA	NA	NA	NA	NA	NA	NA	NA	NA	NA	NA	NA	NA	NA	NA	NA	NA	NA	NA
ENSMUSG00000019849.11	protein_coding	Prep	0.202583	0.000746741	0.0160617	0.107176	0.0851586	0.241167	-0.00783051	0.913826	0.957982	-0.0524455	0.427883	0.616803	-0.0882127	0.146919	0.373833	0.0414408	0.466978	0.735027	0.046561	0.410391	0.706937
ENSMUSG00000077082.1	miRNA	Gm23766	NA	NA	NA	NA	NA	NA	NA	NA	NA	NA	NA	NA	NA	NA	NA	NA	NA	NA	NA	NA	NA
ENSMUSG00000019848.14	protein_coding	Popdc3	0.00167892	0.843108	NA	0.00183901	0.944353	NA	-0.0218608	0.739459	NA	0.0280869	0.761191	NA	-0.0139838	0.508141	NA	0.0161658	0.254334	NA	-0.000260282	0.997761	NA
ENSMUSG00000098418.1	snRNA	Gm27723	NA	NA	NA	NA	NA	NA	NA	NA	NA	NA	NA	NA	NA	NA	NA	NA	NA	NA	NA	NA	NA
ENSMUSG00000077591.1	snoRNA	Gm26016	NA	NA	NA	NA	NA	NA	NA	NA	NA	NA	NA	NA	NA	NA	NA	NA	NA	NA	NA	NA	NA
ENSMUSG00000090088.1	antisense	Gm15934	NA	NA	NA	NA	NA	NA	NA	NA	NA	NA	NA	NA	NA	NA	NA	NA	NA	NA	NA	NA	NA
ENSMUSG00000111526.1	processed_pseudogene	Gm47433	NA	NA	NA	NA	NA	NA	NA	NA	NA	NA	NA	NA	NA	NA	NA	NA	NA	NA	NA	NA	NA
ENSMUSG00000071317.4	protein_coding	Bves	-0.00142702	0.861411	NA	0.0193901	0.543769	NA	-0.0721904	0.267138	NA	-0.114056	0.261431	NA	-0.0107687	0.501652	NA	0.0143722	0.376444	NA	-0.00348349	0.776803	NA
ENSMUSG00000063804.8	protein_coding	Lin28b	NA	NA	NA	NA	NA	NA	NA	NA	NA	NA	NA	NA	NA	NA	NA	NA	NA	NA	NA	NA	NA
ENSMUSG00000098993.1	miRNA	Gm27731	NA	NA	NA	NA	NA	NA	NA	NA	NA	NA	NA	NA	NA	NA	NA	NA	NA	NA	NA	NA	NA
ENSMUSG00000038822.15	protein_coding	Hace1	0.0183533	0.761066	0.925808	-0.0293026	0.747964	0.874621	0.184711	0.102551	0.241749	0.130789	0.259752	0.443149	0.152592	0.0985825	0.293213	0.095732	0.251398	0.546321	-0.0246616	0.745906	0.899205
ENSMUSG00000111466.1	processed_pseudogene	Gm47504	-0.000102196	0.958482	NA	-0.00031106	0.98168	NA	-0.000847779	0.995168	NA	0.0190014	0.901868	NA	-0.000250147	0.986337	NA	-0.000176369	0.973765	NA	-0.000175986	0.991469	NA
ENSMUSG00000111491.1	TEC	Gm47503	-0.000152866	0.958483	NA	0.00521941	0.885313	NA	-0.00129133	0.99517	NA	-0.00210378	0.998387	NA	0.0031111	0.889924	NA	-0.000347219	0.973767	NA	-0.000280849	0.991471	NA
ENSMUSG00000111036.1	transcribed_processed_pseudogene	Gm47502	NA	NA	NA	NA	NA	NA	NA	NA	NA	NA	NA	NA	NA	NA	NA	NA	NA	NA	NA	NA	NA
ENSMUSG00000110874.1	lincRNA	D030045P18Rik	-0.00149588	0.848926	NA	-0.00811787	0.782949	NA	-0.0187032	0.745286	NA	0.0504683	0.584701	NA	-0.00440631	0.769883	NA	-0.0105036	0.548017	NA	0.000896957	0.953804	NA
ENSMUSG00000098409.1	miRNA	Gm27410	NA	NA	NA	NA	NA	NA	NA	NA	NA	NA	NA	NA	NA	NA	NA	NA	NA	NA	NA	NA	NA
ENSMUSG00000110841.1	transcribed_processed_pseudogene	Gpx4-ps2	-0.00711297	0.898971	0.972567	-0.0870872	0.415381	0.639278	-0.395702	0.00593364	0.0260599	0.030748	0.816699	0.900653	-0.0478159	0.591086	0.795776	0.0322704	0.683927	0.869191	0.0704524	0.37385	0.679457
ENSMUSG00000111182.1	lincRNA	Gm35430	NA	NA	NA	NA	NA	NA	NA	NA	NA	NA	NA	NA	NA	NA	NA	NA	NA	NA	NA	NA	NA
ENSMUSG00000094681.1	snRNA	Gm25740	NA	NA	NA	NA	NA	NA	NA	NA	NA	NA	NA	NA	NA	NA	NA	NA	NA	NA	NA	NA	NA
ENSMUSG00000077361.1	snoRNA	Gm23481	NA	NA	NA	NA	NA	NA	NA	NA	NA	NA	NA	NA	NA	NA	NA	NA	NA	NA	NA	NA	NA
ENSMUSG00000111754.1	processed_pseudogene	Gm19994	NA	NA	NA	NA	NA	NA	NA	NA	NA	NA	NA	NA	NA	NA	NA	NA	NA	NA	NA	NA	NA
ENSMUSG00000065718.1	snRNA	Gm25650	NA	NA	NA	NA	NA	NA	NA	NA	NA	NA	NA	NA	NA	NA	NA	NA	NA	NA	NA	NA	NA
ENSMUSG00000111499.1	processed_pseudogene	Gm47562	NA	NA	NA	NA	NA	NA	NA	NA	NA	NA	NA	NA	NA	NA	NA	NA	NA	NA	NA	NA	NA
ENSMUSG00000110843.1	lincRNA	Gm35552	NA	NA	NA	NA	NA	NA	NA	NA	NA	NA	NA	NA	NA	NA	NA	NA	NA	NA	NA	NA	NA
ENSMUSG00000111419.1	lincRNA	Gm47568	NA	NA	NA	NA	NA	NA	NA	NA	NA	NA	NA	NA	NA	NA	NA	NA	NA	NA	NA	NA	NA
ENSMUSG00000111057.1	processed_pseudogene	Gm3442	NA	NA	NA	NA	NA	NA	NA	NA	NA	NA	NA	NA	NA	NA	NA	NA	NA	NA	NA	NA	NA
ENSMUSG00000111719.1	processed_pseudogene	Gm19137	NA	NA	NA	NA	NA	NA	NA	NA	NA	NA	NA	NA	NA	NA	NA	NA	NA	NA	NA	NA	NA
ENSMUSG00000111072.1	processed_pseudogene	Gm9068	NA	NA	NA	NA	NA	NA	NA	NA	NA	NA	NA	NA	NA	NA	NA	NA	NA	NA	NA	NA	NA
ENSMUSG00000112702.1	TEC	Gm47571	0.00178621	0.862387	NA	-0.000382266	0.98168	NA	-0.000813283	0.995168	NA	-0.00138302	0.998385	NA	-0.000240405	0.986337	NA	-0.000173763	0.973765	NA	-0.000188532	0.991469	NA
ENSMUSG00000112917.1	processed_pseudogene	Gm47331	NA	NA	NA	NA	NA	NA	NA	NA	NA	NA	NA	NA	NA	NA	NA	NA	NA	NA	NA	NA	NA
ENSMUSG00000111911.1	processed_pseudogene	Gm47332	NA	NA	NA	NA	NA	NA	NA	NA	NA	NA	NA	NA	NA	NA	NA	NA	NA	NA	NA	NA	NA
ENSMUSG00000112062.1	TEC	Gm47353	NA	NA	NA	NA	NA	NA	NA	NA	NA	NA	NA	NA	NA	NA	NA	NA	NA	NA	NA	NA	NA
ENSMUSG00000088280.1	snoRNA	Gm23584	NA	NA	NA	NA	NA	NA	NA	NA	NA	NA	NA	NA	NA	NA	NA	NA	NA	NA	NA	NA	NA
ENSMUSG00000111262.1	lincRNA	Gm47354	-0.000100178	0.958482	NA	0.00571553	0.885311	NA	-0.000858609	0.995168	NA	-0.00137772	0.998385	NA	-0.000222986	0.986337	NA	-0.000177251	0.973765	NA	-0.000185851	0.991469	NA
ENSMUSG00000111585.1	processed_pseudogene	Gm47355	NA	NA	NA	NA	NA	NA	NA	NA	NA	NA	NA	NA	NA	NA	NA	NA	NA	NA	NA	NA	NA
ENSMUSG00000065630.1	snRNA	Gm24256	NA	NA	NA	NA	NA	NA	NA	NA	NA	NA	NA	NA	NA	NA	NA	NA	NA	NA	NA	NA	NA
ENSMUSG00000111436.1	processed_pseudogene	Gm47356	NA	NA	NA	NA	NA	NA	NA	NA	NA	NA	NA	NA	NA	NA	NA	NA	NA	NA	NA	NA	NA
ENSMUSG00000111581.1	processed_pseudogene	Gm47364	NA	NA	NA	NA	NA	NA	NA	NA	NA	NA	NA	NA	NA	NA	NA	NA	NA	NA	NA	NA	NA
ENSMUSG00000111900.1	processed_pseudogene	Gm47377	NA	NA	NA	NA	NA	NA	NA	NA	NA	NA	NA	NA	NA	NA	NA	NA	NA	NA	NA	NA	NA
ENSMUSG00000111704.1	processed_pseudogene	Gm47379	NA	NA	NA	NA	NA	NA	NA	NA	NA	NA	NA	NA	NA	NA	NA	NA	NA	NA	NA	NA	NA
ENSMUSG00000111298.1	processed_pseudogene	Gm3473	NA	NA	NA	NA	NA	NA	NA	NA	NA	NA	NA	NA	NA	NA	NA	NA	NA	NA	NA	NA	NA
ENSMUSG00000111433.1	TEC	Gm47378	NA	NA	NA	NA	NA	NA	NA	NA	NA	NA	NA	NA	NA	NA	NA	NA	NA	NA	NA	NA	NA
ENSMUSG00000111486.1	TEC	Gm47380	NA	NA	NA	NA	NA	NA	NA	NA	NA	NA	NA	NA	NA	NA	NA	NA	NA	NA	NA	NA	NA
ENSMUSG00000111374.1	processed_pseudogene	Gm50490	NA	NA	NA	NA	NA	NA	NA	NA	NA	NA	NA	NA	NA	NA	NA	NA	NA	NA	NA	NA	NA
ENSMUSG00000056073.16	protein_coding	Grik2	-0.000275286	0.958487	NA	0.00411981	0.885316	NA	0.0089231	0.898682	NA	-0.00361306	0.99839	NA	0.00249233	0.889927	NA	0.0021989	0.877486	NA	-0.000484253	0.991474	NA
ENSMUSG00000112295.1	TEC	Gm47017	NA	NA	NA	NA	NA	NA	NA	NA	NA	NA	NA	NA	NA	NA	NA	NA	NA	NA	NA	NA	NA
ENSMUSG00000097884.1	sense_intronic	Gm26543	NA	NA	NA	NA	NA	NA	NA	NA	NA	NA	NA	NA	NA	NA	NA	NA	NA	NA	NA	NA	NA
ENSMUSG00000112103.1	sense_intronic	Gm47018	NA	NA	NA	NA	NA	NA	NA	NA	NA	NA	NA	NA	NA	NA	NA	NA	NA	NA	NA	NA	NA
ENSMUSG00000111935.1	TEC	Gm47023	NA	NA	NA	NA	NA	NA	NA	NA	NA	NA	NA	NA	NA	NA	NA	NA	NA	NA	NA	NA	NA
ENSMUSG00000112340.1	TEC	Gm47016	-9.95896e-05	0.958482	NA	-0.000375574	0.98168	NA	-0.000851911	0.995168	NA	-0.00129954	0.998385	NA	0.00342666	0.889922	NA	-0.000125644	0.973765	NA	-0.000172764	0.991469	NA
ENSMUSG00000112142.1	TEC	Gm47022	NA	NA	NA	NA	NA	NA	NA	NA	NA	NA	NA	NA	NA	NA	NA	NA	NA	NA	NA	NA	NA
ENSMUSG00000111934.1	TEC	Gm48123	NA	NA	NA	NA	NA	NA	NA	NA	NA	NA	NA	NA	NA	NA	NA	NA	NA	NA	NA	NA	NA
ENSMUSG00000110832.1	TEC	Gm48125	NA	NA	NA	NA	NA	NA	NA	NA	NA	NA	NA	NA	NA	NA	NA	NA	NA	NA	NA	NA	NA
ENSMUSG00000111551.1	processed_pseudogene	Gm48128	NA	NA	NA	NA	NA	NA	NA	NA	NA	NA	NA	NA	NA	NA	NA	NA	NA	NA	NA	NA	NA
ENSMUSG00000110973.1	processed_pseudogene	Gm48130	NA	NA	NA	NA	NA	NA	NA	NA	NA	NA	NA	NA	NA	NA	NA	NA	NA	NA	NA	NA	NA
ENSMUSG00000111142.1	TEC	Gm48131	NA	NA	NA	NA	NA	NA	NA	NA	NA	NA	NA	NA	NA	NA	NA	NA	NA	NA	NA	NA	NA
ENSMUSG00000112349.1	processed_pseudogene	Gm48132	NA	NA	NA	NA	NA	NA	NA	NA	NA	NA	NA	NA	NA	NA	NA	NA	NA	NA	NA	NA	NA
ENSMUSG00000112049.1	processed_pseudogene	Gm48269	NA	NA	NA	NA	NA	NA	NA	NA	NA	NA	NA	NA	NA	NA	NA	NA	NA	NA	NA	NA	NA
ENSMUSG00000112667.1	processed_pseudogene	Gm48270	NA	NA	NA	NA	NA	NA	NA	NA	NA	NA	NA	NA	NA	NA	NA	NA	NA	NA	NA	NA	NA
ENSMUSG00000110779.1	TEC	Gm48271	0.00178621	0.862387	NA	-0.000382266	0.98168	NA	-0.000813283	0.995168	NA	-0.00138302	0.998385	NA	-0.000240405	0.986337	NA	-0.000173763	0.973765	NA	-0.000188532	0.991469	NA
ENSMUSG00000110896.1	TEC	Gm48273	-9.95896e-05	0.958482	NA	-0.000375574	0.98168	NA	-0.000851911	0.995168	NA	-0.00129954	0.998385	NA	0.00342666	0.889922	NA	-0.000125644	0.973765	NA	-0.000172764	0.991469	NA
ENSMUSG00000110720.1	processed_pseudogene	Gm46223	NA	NA	NA	NA	NA	NA	NA	NA	NA	NA	NA	NA	NA	NA	NA	NA	NA	NA	NA	NA	NA
ENSMUSG00000111083.1	TEC	Gm48274	NA	NA	NA	NA	NA	NA	NA	NA	NA	NA	NA	NA	NA	NA	NA	NA	NA	NA	NA	NA	NA
ENSMUSG00000111202.1	lincRNA	Gm48275	-0.000212132	0.958485	NA	0.0046328	0.885315	NA	0.0100319	0.89868	NA	0.0154744	0.901872	NA	-0.000512239	0.98634	NA	-0.000378135	0.973769	NA	-0.000399796	0.991473	NA
ENSMUSG00000112456.1	processed_pseudogene	Gm6991	NA	NA	NA	NA	NA	NA	NA	NA	NA	NA	NA	NA	NA	NA	NA	NA	NA	NA	NA	NA	NA
ENSMUSG00000112529.1	processed_pseudogene	Gm46199	NA	NA	NA	NA	NA	NA	NA	NA	NA	NA	NA	NA	NA	NA	NA	NA	NA	NA	NA	NA	NA
ENSMUSG00000038774.9	protein_coding	Ascc3	0.0283514	0.627602	0.877754	0.0868313	0.231755	0.457178	-0.0543283	0.47192	0.663917	-0.086019	0.261047	0.444809	-0.199233	0.00545661	0.0419356	-0.102824	0.120754	0.367267	-0.0519992	0.412269	0.708703
ENSMUSG00000112927.1	TEC	Gm48332	NA	NA	NA	NA	NA	NA	NA	NA	NA	NA	NA	NA	NA	NA	NA	NA	NA	NA	NA	NA	NA
ENSMUSG00000112918.1	processed_pseudogene	Gm18120	-0.000152285	0.958483	NA	-0.00057074	0.981682	NA	-0.00129753	0.99517	NA	-0.00214348	0.998387	NA	-0.000375535	0.986339	NA	0.00262639	0.877482	NA	0.00232282	0.89501	NA
ENSMUSG00000112594.1	processed_pseudogene	Gm48333	NA	NA	NA	NA	NA	NA	NA	NA	NA	NA	NA	NA	NA	NA	NA	NA	NA	NA	NA	NA	NA
ENSMUSG00000084635.1	misc_RNA	Gm23883	NA	NA	NA	NA	NA	NA	NA	NA	NA	NA	NA	NA	NA	NA	NA	NA	NA	NA	NA	NA	NA
ENSMUSG00000019913.4	protein_coding	Sim1	NA	NA	NA	NA	NA	NA	NA	NA	NA	NA	NA	NA	NA	NA	NA	NA	NA	NA	NA	NA	NA
ENSMUSG00000084449.1	snRNA	Gm26257	NA	NA	NA	NA	NA	NA	NA	NA	NA	NA	NA	NA	NA	NA	NA	NA	NA	NA	NA	NA	NA
ENSMUSG00000111880.1	processed_pseudogene	Gm5040	-9.96086e-05	0.958482	NA	-0.000376357	0.98168	NA	-0.000858757	0.995168	NA	-0.00140593	0.998385	NA	-0.000246011	0.986337	NA	0.00287071	0.877481	NA	-0.000181614	0.991469	NA
ENSMUSG00000112212.1	lincRNA	Gm46189	-0.000204024	0.958485	NA	0.00498106	0.885315	NA	-0.00176624	0.995172	NA	0.015118	0.901872	NA	-0.00048196	0.98634	NA	0.00230009	0.877484	NA	-0.000425148	0.991473	NA
ENSMUSG00000062593.17	protein_coding	Gm49339	-9.94835e-05	0.958482	NA	-0.000397945	0.98168	NA	0.01223	0.898677	NA	-0.00130132	0.998385	NA	-0.000253686	0.986337	NA	-0.000187416	0.973765	NA	-0.000178927	0.991469	NA
ENSMUSG00000112023.1	protein_coding	Lilr4b	-0.00180242	0.960512	0.988722	1.90044	2.28944e-10	2.69048e-08	2.45153	9.40978e-16	2.01236e-13	3.08419	1.29098e-23	6.39563e-21	1.50599	2.34652e-07	1.81122e-05	0.836005	0.000830802	0.0129193	0.405597	0.0122774	0.0928924
ENSMUSG00000112766.1	antisense	Gm40645	-0.00444523	0.540789	NA	-0.0156221	0.500605	NA	-0.0146307	0.651675	NA	0.00307519	0.989758	NA	-0.000569112	0.905021	NA	-0.000973909	0.883533	NA	-0.00745694	0.484146	NA
ENSMUSG00000112148.1	protein_coding	Lilrb4a	-0.0593826	0.222954	0.586399	1.09373	4.77266e-06	0.000128073	1.74202	5.50222e-12	4.87899e-10	1.96375	1.31378e-14	1.1434e-12	0.627953	0.00195317	0.0200288	0.113711	0.158137	0.425619	0.000798888	0.990443	0.995672
ENSMUSG00000112031.1	processed_pseudogene	Gm48484	NA	NA	NA	NA	NA	NA	NA	NA	NA	NA	NA	NA	NA	NA	NA	NA	NA	NA	NA	NA	NA
ENSMUSG00000112843.1	lincRNA	Gm46224	0.0116645	0.572193	NA	0.0909728	0.217465	0.439104	2.29956	9.38132e-06	0.000116564	2.42477	3.7082e-06	3.84574e-05	0.150566	0.0200734	0.102082	0.0339726	0.341402	0.639707	0.0383854	0.279101	0.597307
ENSMUSG00000112226.1	processed_pseudogene	Gm48786	-0.00685447	0.53674	NA	0.0294716	0.328991	NA	0.0745795	0.249855	NA	0.130714	0.211122	0.383914	0.000497786	0.964703	NA	-0.00438134	0.768431	NA	-0.00571586	0.715329	NA
ENSMUSG00000112645.1	processed_pseudogene	Gm48787	NA	NA	NA	NA	NA	NA	NA	NA	NA	NA	NA	NA	NA	NA	NA	NA	NA	NA	NA	NA	NA
ENSMUSG00000112244.1	processed_pseudogene	Gm48788	-9.90485e-05	0.958482	NA	-0.000381309	0.98168	NA	0.0122483	0.898677	NA	-0.00137054	0.998385	NA	-0.000246039	0.986337	NA	-0.000182388	0.973765	NA	-0.000177597	0.991469	NA
ENSMUSG00000019909.4	protein_coding	Fam162b	-0.000918984	0.944826	NA	-0.00324949	0.921692	NA	-0.00715612	0.90828	NA	-0.0112566	0.905085	NA	-0.0020702	0.917058	NA	0.00170826	0.873038	NA	0.000329462	0.991459	NA
ENSMUSG00000019905.8	protein_coding	Gprc6a	NA	NA	NA	NA	NA	NA	NA	NA	NA	NA	NA	NA	NA	NA	NA	NA	NA	NA	NA	NA	NA
ENSMUSG00000112878.1	lincRNA	1700042O05Rik	NA	NA	NA	NA	NA	NA	NA	NA	NA	NA	NA	NA	NA	NA	NA	NA	NA	NA	NA	NA	NA
ENSMUSG00000019900.19	protein_coding	Rfx6	NA	NA	NA	NA	NA	NA	NA	NA	NA	NA	NA	NA	NA	NA	NA	NA	NA	NA	NA	NA	NA
ENSMUSG00000062224.6	lincRNA	4933411G06Rik	-0.000101752	0.958482	NA	-0.000390571	0.98168	NA	-0.000857868	0.995168	NA	-0.00135063	0.998385	NA	-0.00024349	0.986337	NA	-0.000186734	0.973765	NA	0.00279455	0.895009	NA
ENSMUSG00000112270.1	lincRNA	Gm47613	NA	NA	NA	NA	NA	NA	NA	NA	NA	NA	NA	NA	NA	NA	NA	NA	NA	NA	NA	NA	NA
ENSMUSG00000112337.1	lincRNA	Gm47614	NA	NA	NA	NA	NA	NA	NA	NA	NA	NA	NA	NA	NA	NA	NA	NA	NA	NA	NA	NA	NA
ENSMUSG00000112659.1	lincRNA	Gm40646	NA	NA	NA	NA	NA	NA	NA	NA	NA	NA	NA	NA	NA	NA	NA	NA	NA	NA	NA	NA	NA
ENSMUSG00000088198.1	snoRNA	Gm23906	NA	NA	NA	NA	NA	NA	NA	NA	NA	NA	NA	NA	NA	NA	NA	NA	NA	NA	NA	NA	NA
ENSMUSG00000112557.1	processed_pseudogene	Gm47626	4.82684e-05	0.934794	NA	-0.00373359	0.816266	NA	-0.00816923	0.803148	NA	-0.00326952	0.895061	NA	-8.39737e-05	0.90703	NA	-0.00183549	0.82399	NA	-0.00175774	0.80674	NA
ENSMUSG00000049641.15	protein_coding	Vgll2	-0.000126379	0.95849	NA	-0.000467975	0.981688	NA	-0.00108569	0.995176	NA	-0.00171808	0.998393	NA	-0.000300258	0.986345	NA	0.00431748	0.472604	NA	-0.000216905	0.991477	NA
ENSMUSG00000092914.1	miRNA	Gm24084	NA	NA	NA	NA	NA	NA	NA	NA	NA	NA	NA	NA	NA	NA	NA	NA	NA	NA	NA	NA	NA
ENSMUSG00000019893.13	protein_coding	Ros1	-0.000899001	0.944829	NA	0.00164144	0.981667	NA	-0.00702007	0.908283	NA	-0.0110349	0.905088	NA	-0.0019878	0.917062	NA	-0.00156446	0.929579	NA	-0.00152823	0.911959	NA
ENSMUSG00000093563.1	processed_pseudogene	Gm20630	NA	NA	NA	NA	NA	NA	NA	NA	NA	NA	NA	NA	NA	NA	NA	NA	NA	NA	NA	NA	NA
ENSMUSG00000093427.1	processed_pseudogene	Gm18513	NA	NA	NA	NA	NA	NA	NA	NA	NA	NA	NA	NA	NA	NA	NA	NA	NA	NA	NA	NA	NA
ENSMUSG00000019891.15	protein_coding	Dcbld1	-0.0813467	0.220389	0.584403	0.11005	0.28736	0.518809	-0.113068	0.34539	0.550069	-0.09487	0.451533	0.638455	-0.128059	0.171965	0.41096	0.0074861	0.918138	0.968435	-0.0928175	0.283289	0.601318
ENSMUSG00000019861.15	protein_coding	Gopc	0.0279773	0.629032	0.878654	0.112761	0.123274	0.308638	0.0967461	0.21436	0.404593	-0.159334	0.0435014	0.116751	-0.0548525	0.409006	0.665131	0.0182601	0.785737	0.915735	0.0206806	0.781715	0.915105
ENSMUSG00000112550.1	processed_pseudogene	Gm6627	0.0107085	0.665109	NA	0.0858939	0.31179	0.54358	-0.00794484	0.955096	0.981247	0.0348723	0.860704	0.924229	0.0206962	0.688565	0.85558	0.00763888	0.853157	0.943312	-0.0150209	0.699192	0.879204
ENSMUSG00000097704.1	protein_coding	Gm26741	-0.000852026	0.944831	NA	-0.00303049	0.921697	NA	-0.00669526	0.908285	NA	-0.0106481	0.90509	NA	-0.00190017	0.917064	NA	-0.00147795	0.929581	NA	-0.00143371	0.91196	NA
ENSMUSG00000112317.1	TEC	Gm47580	-0.00844995	0.461115	NA	0.0079463	0.868099	NA	-0.0717448	0.380144	0.582781	-0.0389643	0.745568	0.857805	-0.049205	0.0175265	NA	0.00524447	0.81486	NA	-0.00470184	0.804786	NA
ENSMUSG00000089800.1	processed_pseudogene	Rps19-ps10	-0.000903208	0.944829	NA	-0.00316307	0.921696	NA	-0.00699608	0.908283	NA	0.0072303	0.998371	NA	-0.00198387	0.917062	NA	-0.00154876	0.929579	NA	-0.00155914	0.911959	NA
ENSMUSG00000038624.13	protein_coding	Nepn	-0.000611003	0.854543	NA	0.0297342	0.347204	NA	0.0626519	0.38352	NA	0.0962921	0.38345	0.574803	3.72532	0.00207964	NA	0.0388885	0.0182883	NA	0.013975	0.353831	NA
ENSMUSG00000023068.16	protein_coding	Nus1	0.115956	0.0528841	0.285237	0.232085	0.00107788	0.00931867	-0.00697986	0.927434	0.965462	-0.094934	0.19966	0.369413	-0.113566	0.0882515	0.273871	0.0428945	0.487447	0.750709	0.0391601	0.520477	0.78409
ENSMUSG00000112563.1	TEC	Gm47608	NA	NA	NA	NA	NA	NA	NA	NA	NA	NA	NA	NA	NA	NA	NA	NA	NA	NA	NA	NA	NA
ENSMUSG00000112361.1	TEC	Gm47607	NA	NA	NA	NA	NA	NA	NA	NA	NA	NA	NA	NA	NA	NA	NA	NA	NA	NA	NA	NA	NA
ENSMUSG00000112464.1	processed_pseudogene	Gm47609	NA	NA	NA	NA	NA	NA	NA	NA	NA	NA	NA	NA	NA	NA	NA	NA	NA	NA	NA	NA	NA
ENSMUSG00000111887.1	processed_pseudogene	Gm47610	NA	NA	NA	NA	NA	NA	NA	NA	NA	NA	NA	NA	NA	NA	NA	NA	NA	NA	NA	NA	NA
ENSMUSG00000112149.1	processed_pseudogene	Gm47611	NA	NA	NA	NA	NA	NA	NA	NA	NA	NA	NA	NA	NA	NA	NA	NA	NA	NA	NA	NA	NA
ENSMUSG00000112791.1	processed_pseudogene	Gm47612	NA	NA	NA	NA	NA	NA	NA	NA	NA	NA	NA	NA	NA	NA	NA	NA	NA	NA	NA	NA	NA
ENSMUSG00000049576.6	transcribed_processed_pseudogene	Zfa-ps	-0.000300304	0.949353	NA	0.0068314	0.748474	NA	0.0115206	0.87653	NA	0.0172328	0.880409	NA	0.00429555	0.752465	NA	-0.000537989	0.967994	NA	-0.000540672	0.989594	NA
ENSMUSG00000112552.1	lincRNA	Gm36065	NA	NA	NA	NA	NA	NA	NA	NA	NA	NA	NA	NA	NA	NA	NA	NA	NA	NA	NA	NA	NA
ENSMUSG00000038602.7	protein_coding	Slc35f1	0.00739938	0.368963	NA	0.0419408	0.111337	NA	0.0474473	0.478551	NA	0.125896	0.170663	NA	0.0196833	0.248563	NA	0.01899	0.143393	NA	0.0108443	0.453076	NA
ENSMUSG00000111918.1	TEC	Gm47624	0.0017089	0.862387	NA	-0.000364462	0.98168	NA	-0.000903241	0.995168	NA	-0.00135605	0.998385	NA	-0.000243753	0.986337	NA	-0.000185219	0.973765	NA	-0.000186044	0.991469	NA
ENSMUSG00000112257.1	TEC	Gm47623	NA	NA	NA	NA	NA	NA	NA	NA	NA	NA	NA	NA	NA	NA	NA	NA	NA	NA	NA	NA	NA
ENSMUSG00000112576.1	TEC	Gm47621	-0.000896438	0.944829	NA	-0.00308357	0.921696	NA	-0.00699433	0.908283	NA	-0.0110231	0.905088	NA	0.00127167	0.986323	NA	-0.00155694	0.929579	NA	-0.00150203	0.911959	NA
ENSMUSG00000088322.1	snRNA	Gm25664	NA	NA	NA	NA	NA	NA	NA	NA	NA	NA	NA	NA	NA	NA	NA	NA	NA	NA	NA	NA	NA
ENSMUSG00000112681.1	sense_intronic	Gm47622	NA	NA	NA	NA	NA	NA	NA	NA	NA	NA	NA	NA	NA	NA	NA	NA	NA	NA	NA	NA	NA
ENSMUSG00000112376.1	lincRNA	Gm40649	NA	NA	NA	NA	NA	NA	NA	NA	NA	NA	NA	NA	NA	NA	NA	NA	NA	NA	NA	NA	NA
ENSMUSG00000112853.1	TEC	Gm47637	NA	NA	NA	NA	NA	NA	NA	NA	NA	NA	NA	NA	NA	NA	NA	NA	NA	NA	NA	NA	NA
ENSMUSG00000112835.1	lincRNA	Gm36173	NA	NA	NA	NA	NA	NA	NA	NA	NA	NA	NA	NA	NA	NA	NA	NA	NA	NA	NA	NA	NA
ENSMUSG00000038594.9	protein_coding	Cep85l	-0.1359	0.074916	0.341532	-0.15361	0.18649	0.401388	-0.498951	0.0018579	0.0100791	-0.648208	0.00014047	0.000918448	-0.66761	4.77394e-05	0.00123248	-0.66584	4.44555e-05	0.00135063	-0.635933	7.94894e-05	0.00193193
ENSMUSG00000112709.1	antisense	Gm19395	NA	NA	NA	NA	NA	NA	NA	NA	NA	NA	NA	NA	NA	NA	NA	NA	NA	NA	NA	NA	NA
ENSMUSG00000112239.1	processed_pseudogene	Gm17823	0.00922156	0.70931	NA	-0.113604	0.153315	0.355802	-0.329896	0.0751421	0.192247	-0.296821	0.18257	0.347121	-0.0678677	0.172841	0.412359	-0.0305317	0.433357	0.711121	-0.0697209	0.0707872	0.283354
ENSMUSG00000038583.13	protein_coding	Pln	-0.0105418	0.26047	NA	-0.013179	0.694145	NA	-0.123889	0.0762264	NA	0.0721352	0.571931	0.738354	-0.00335434	0.873245	NA	-0.00136378	0.929247	NA	0.00954041	0.6184	NA
ENSMUSG00000112734.1	sense_intronic	Gm47644	-0.0107446	0.726413	0.91162	0.0153672	0.870741	0.940745	-0.0265433	0.866071	0.930518	-0.0842165	0.690933	0.82147	-0.0996962	0.153549	0.383861	-0.0200641	0.694028	0.87401	-0.0670758	0.197215	0.497613
ENSMUSG00000111892.1	TEC	Gm47641	-0.000244876	0.958485	NA	0.0049639	0.885315	NA	0.00947979	0.89868	NA	0.0155462	0.901872	NA	-0.000497775	0.98634	NA	-0.000415945	0.973769	NA	-0.000366811	0.991473	NA
ENSMUSG00000112132.1	lincRNA	Gm36229	-0.000409102	0.913883	NA	0.0175743	0.429849	NA	0.0323261	0.586352	NA	0.0623048	0.396686	NA	0.0059176	0.773741	NA	-0.000728513	0.945533	NA	0.00455128	0.78399	NA
ENSMUSG00000056219.7	processed_pseudogene	Tmem229b-ps	NA	NA	NA	NA	NA	NA	NA	NA	NA	NA	NA	NA	NA	NA	NA	NA	NA	NA	NA	NA	NA
ENSMUSG00000112733.1	lincRNA	Gm40650	NA	NA	NA	NA	NA	NA	NA	NA	NA	NA	NA	NA	NA	NA	NA	NA	NA	NA	NA	NA	NA
ENSMUSG00000112739.1	lincRNA	Gm20597	-0.000233788	0.958487	NA	0.00577512	0.786033	NA	-0.00183984	0.995173	NA	0.0162917	0.901874	NA	-0.000526672	0.986342	NA	0.00232388	0.877486	NA	-0.000438521	0.991475	NA
ENSMUSG00000112440.1	processed_pseudogene	Gm47722	-0.00014621	0.958483	NA	0.00519501	0.885313	NA	-0.00133035	0.99517	NA	-0.00212814	0.998387	NA	-0.000376573	0.986339	NA	-0.000285506	0.973767	NA	0.00248749	0.89501	NA
ENSMUSG00000058298.10	protein_coding	Mcm9	0.179579	0.0376608	0.234488	0.056176	0.592999	0.775863	0.189167	0.128582	0.284686	0.45518	0.00063245	0.00340758	-0.0530257	0.575194	0.78556	0.0108455	0.908235	0.964039	-0.0360542	0.616241	0.838804
ENSMUSG00000112530.1	antisense	Gm47738	0.00175589	0.862387	NA	-0.000380815	0.98168	NA	-0.000892993	0.995168	NA	-0.00138543	0.998385	NA	-0.000247064	0.986337	NA	-0.000180439	0.973765	NA	-0.000186776	0.991469	NA
ENSMUSG00000112731.1	sense_intronic	Gm47739	NA	NA	NA	NA	NA	NA	NA	NA	NA	NA	NA	NA	NA	NA	NA	NA	NA	NA	NA	NA	NA
ENSMUSG00000112634.1	TEC	Gm47737	NA	NA	NA	NA	NA	NA	NA	NA	NA	NA	NA	NA	NA	NA	NA	NA	NA	NA	NA	NA	NA
ENSMUSG00000019857.7	protein_coding	Asf1a	-0.00933919	0.908262	0.973865	0.0669518	0.457984	0.677141	0.0452254	0.641976	0.793661	0.086529	0.378782	0.570238	0.0156584	0.863738	0.943564	0.140775	0.0836745	0.29885	0.11752	0.1292	0.394652
ENSMUSG00000112332.1	TEC	4930466K18Rik	0.00600771	0.881206	0.967586	0.0677057	0.525054	0.729764	-0.0678989	0.674361	0.814467	-0.23849	0.271436	0.456546	-0.0326076	0.645436	0.829894	0.0227155	0.707137	0.880241	-0.043982	0.453299	0.738451
ENSMUSG00000019856.14	protein_coding	Fam184a	0.0369386	0.312231	0.676185	0.207137	0.104789	0.278131	-0.0307942	0.849058	0.921444	-0.102046	0.620675	0.775082	-0.272626	0.0223582	0.10993	-0.0108759	0.844528	0.940056	-0.0492384	0.366722	0.673054
ENSMUSG00000112809.1	lincRNA	Gm47915	NA	NA	NA	NA	NA	NA	NA	NA	NA	NA	NA	NA	NA	NA	NA	NA	NA	NA	NA	NA	NA
ENSMUSG00000003746.16	protein_coding	Man1a	0.0527074	0.371636	0.726087	0.0960729	0.193652	0.41044	-0.21527	0.0103896	0.0409146	-0.112027	0.19614	0.364808	-0.143558	0.0733027	0.244687	-0.231991	0.00285387	0.0322908	-0.063775	0.341103	0.652433
ENSMUSG00000112824.1	antisense	Gm47917	NA	NA	NA	NA	NA	NA	NA	NA	NA	NA	NA	NA	NA	NA	NA	NA	NA	NA	NA	NA	NA
ENSMUSG00000097069.1	bidirectional_promoter_lncRNA	Gm16998	0.00456988	0.881416	0.967586	-0.686051	0.00910232	0.0475955	-0.100909	0.543531	0.722527	0.193832	0.365742	0.557761	0.0297957	0.665414	0.842692	0.00507996	0.925827	0.971606	0.000360172	0.993097	0.997063
ENSMUSG00000112013.1	processed_pseudogene	Gm47967	NA	NA	NA	NA	NA	NA	NA	NA	NA	NA	NA	NA	NA	NA	NA	NA	NA	NA	NA	NA	NA
ENSMUSG00000112516.1	processed_pseudogene	Gm47968	NA	NA	NA	NA	NA	NA	NA	NA	NA	NA	NA	NA	NA	NA	NA	NA	NA	NA	NA	NA	NA
ENSMUSG00000094738.1	snRNA	Gm26177	NA	NA	NA	NA	NA	NA	NA	NA	NA	NA	NA	NA	NA	NA	NA	NA	NA	NA	NA	NA	NA
ENSMUSG00000112882.1	processed_pseudogene	Gm47970	NA	NA	NA	NA	NA	NA	NA	NA	NA	NA	NA	NA	NA	NA	NA	NA	NA	NA	NA	NA	NA
ENSMUSG00000088987.1	snRNA	Gm25602	NA	NA	NA	NA	NA	NA	NA	NA	NA	NA	NA	NA	NA	NA	NA	NA	NA	NA	NA	NA	NA
ENSMUSG00000112575.1	processed_pseudogene	Gm31849	-0.000154615	0.958483	NA	-0.000602397	0.981682	NA	0.0106789	0.898678	NA	-0.00219228	0.998387	NA	-0.000357455	0.986339	NA	-0.000277215	0.973767	NA	0.00249482	0.89501	NA
ENSMUSG00000112755.1	processed_pseudogene	Gm46190	-0.000259615	0.937969	NA	-0.000945406	0.972616	NA	0.0203746	0.718322	NA	0.0318862	0.719238	NA	-0.000604404	0.979575	NA	-0.000470083	0.96079	NA	0.00507656	0.583701	NA
ENSMUSG00000038122.9	protein_coding	Tbc1d32	-0.150501	0.0588384	0.302324	-0.183504	0.0968976	0.263297	-0.101099	0.407175	0.607936	-0.465513	0.000668262	0.0035756	-0.113721	0.220508	0.472724	-0.0460327	0.563244	0.79757	0.00367969	0.931891	0.976594
ENSMUSG00000112528.1	processed_pseudogene	Gm29794	-0.000221088	0.958485	NA	-0.000846081	0.981684	NA	-0.00185022	0.995172	NA	-0.00283998	0.998388	NA	0.00283885	0.889926	NA	0.00231037	0.877484	NA	0.00214581	0.895012	NA
ENSMUSG00000047669.8	protein_coding	Msl3l2	0.0171131	0.664963	0.890464	0.00980372	0.930651	0.970035	0.375565	0.0605591	0.163573	0.566366	0.0162132	0.0526746	0.13276	0.145962	0.372584	0.154824	0.070486	0.268911	0.0137027	0.818462	0.929291
ENSMUSG00000071303.4	processed_pseudogene	Rps8-ps1	0.000839908	0.910927	NA	0.00286263	0.922319	NA	-0.0381985	0.491514	NA	-0.0611347	0.483679	NA	-0.00407063	0.78283	NA	-0.0028033	0.809925	NA	-0.00805013	0.500606	NA
ENSMUSG00000050953.10	protein_coding	Gja1	-0.0366958	0.480101	0.799473	0.230523	0.0846329	0.240037	0.419675	0.0159462	0.0579275	0.440785	0.0161063	0.0523712	-0.131078	0.18519	0.429032	-0.0765035	0.34017	0.638512	-0.0311754	0.671915	0.866244
ENSMUSG00000112833.1	lincRNA	Gm36595	0.00216072	0.790616	NA	0.0093231	0.672892	NA	0.0193239	0.695389	NA	0.0296917	0.712565	NA	0.00448982	0.832107	NA	-0.000693631	0.959824	NA	-0.000706413	0.986933	NA
ENSMUSG00000112175.1	lincRNA	4930452L12Rik	-0.000102196	0.958482	NA	-0.00031106	0.98168	NA	-0.000847779	0.995168	NA	0.0190014	0.901868	NA	-0.000250147	0.986337	NA	-0.000176369	0.973765	NA	-0.000175986	0.991469	NA
ENSMUSG00000112825.1	processed_pseudogene	Gm9118	-0.00207239	0.897638	NA	0.0332099	0.564911	0.757482	-0.0239937	0.831488	0.9128	0.334013	0.13019	0.271438	0.0257434	0.49099	0.729401	-0.0135161	0.609208	0.827494	0.0216481	0.453934	NA
ENSMUSG00000045048.7	processed_pseudogene	Gm9795	-9.86883e-05	0.958482	NA	-0.000364912	0.98168	NA	-0.00085754	0.995168	NA	-0.00130314	0.998385	NA	-0.00023574	0.986337	NA	-0.00017367	0.973765	NA	0.00261622	0.895009	NA
ENSMUSG00000112191.1	processed_pseudogene	Gm31931	-0.000100199	0.958482	NA	-0.000369092	0.98168	NA	-0.000886723	0.995168	NA	-0.0013776	0.998385	NA	0.00366841	0.889922	NA	-0.000196052	0.973765	NA	-0.000182942	0.991469	NA
ENSMUSG00000112837.1	lincRNA	Gm48053	-9.86883e-05	0.958482	NA	-0.000364912	0.98168	NA	-0.00085754	0.995168	NA	-0.00130314	0.998385	NA	-0.00023574	0.986337	NA	-0.00017367	0.973765	NA	0.00261622	0.895009	NA
ENSMUSG00000112327.1	lincRNA	Gm36827	-0.000101871	0.958482	NA	-0.000383366	0.98168	NA	-0.000868314	0.995168	NA	0.0201597	0.901868	NA	-0.00025019	0.986337	NA	-0.000181394	0.973765	NA	-0.000167465	0.991469	NA
ENSMUSG00000112345.1	lincRNA	Gm40652	NA	NA	NA	NA	NA	NA	NA	NA	NA	NA	NA	NA	NA	NA	NA	NA	NA	NA	NA	NA	NA
ENSMUSG00000088253.1	snRNA	Gm24285	NA	NA	NA	NA	NA	NA	NA	NA	NA	NA	NA	NA	NA	NA	NA	NA	NA	NA	NA	NA	NA
ENSMUSG00000112217.1	processed_pseudogene	Gm48055	NA	NA	NA	NA	NA	NA	NA	NA	NA	NA	NA	NA	NA	NA	NA	NA	NA	NA	NA	NA	NA
ENSMUSG00000111954.1	processed_pseudogene	Gm7001	-0.000230785	0.958488	NA	-0.000874336	0.981687	NA	0.00965862	0.898683	NA	0.0162437	0.901875	NA	-0.00055648	0.986343	NA	0.00306069	0.715346	NA	-0.000407575	0.991476	NA
ENSMUSG00000111969.1	processed_pseudogene	Gm9129	0.00778193	0.258114	NA	-0.0127395	0.790468	NA	0.0198746	0.741267	NA	-0.00168486	0.995613	NA	0.0053529	0.723774	NA	0.000431009	0.929151	NA	4.12378e-05	0.976924	NA
ENSMUSG00000111988.1	processed_pseudogene	Gm19256	NA	NA	NA	NA	NA	NA	NA	NA	NA	NA	NA	NA	NA	NA	NA	NA	NA	NA	NA	NA	NA
ENSMUSG00000097370.2	lincRNA	4930467K11Rik	0.008134	0.346849	NA	0.0369669	0.211663	NA	0.0933377	0.152662	NA	0.117954	0.2562	NA	0.0166633	0.387109	NA	0.022648	0.113226	NA	0.0124326	0.394196	NA
ENSMUSG00000019878.8	protein_coding	Hsf2	0.00530045	0.908672	0.974136	-0.358648	0.000423029	0.00453931	-0.30284	0.00361634	0.0172314	-0.44749	3.96637e-05	0.000303542	-0.375663	0.000187363	0.00352071	-0.141342	0.0868569	0.305352	-0.0612098	0.41317	0.709163
ENSMUSG00000019877.10	protein_coding	Serinc1	0.0309103	0.484453	0.802391	0.0161889	0.758846	0.881128	-0.0723634	0.121609	0.273514	-0.129699	0.00607766	0.0231839	-0.0763733	0.0760929	0.25019	0.0218012	0.618919	0.833642	0.0455726	0.280651	0.598548
ENSMUSG00000093406.1	processed_pseudogene	Rpl48-ps1	NA	NA	NA	NA	NA	NA	NA	NA	NA	NA	NA	NA	NA	NA	NA	NA	NA	NA	NA	NA	NA
ENSMUSG00000019876.15	protein_coding	Pkib	0.00370051	0.922701	0.978616	-0.0187313	0.845741	0.928105	1.53596	1.69405e-06	2.6685e-05	1.79494	4.09101e-08	7.22509e-07	0.223037	0.038155	0.159155	0.243433	0.0208833	0.126818	0.0745695	0.206728	0.511758
ENSMUSG00000093552.1	processed_pseudogene	Gm5777	-9.96086e-05	0.958482	NA	-0.000376357	0.98168	NA	-0.000858757	0.995168	NA	-0.00140593	0.998385	NA	-0.000246011	0.986337	NA	0.00287071	0.877481	NA	-0.000181614	0.991469	NA
ENSMUSG00000019874.11	protein_coding	Fabp7	-0.117764	0.0398762	0.241553	-0.111487	0.337891	0.570188	0.929525	0.000178203	0.00140965	1.61887	1.63757e-09	4.01007e-08	0.121584	0.183999	0.427549	-0.00333945	0.995085	0.998425	-0.00321614	0.956276	0.98465
ENSMUSG00000019872.13	protein_coding	Smpdl3a	-0.1282	0.0454532	0.261096	-0.170336	0.0265604	0.105643	0.0395184	0.684716	0.820808	0.0572146	0.482615	0.66391	-0.0501066	0.454555	0.70074	0.0137743	0.868289	0.949595	-0.102496	0.125649	0.388889
ENSMUSG00000058537.4	protein_coding	AW822073	NA	NA	NA	NA	NA	NA	NA	NA	NA	NA	NA	NA	NA	NA	NA	NA	NA	NA	NA	NA	NA
ENSMUSG00000057216.6	unprocessed_pseudogene	Gm10807	NA	NA	NA	NA	NA	NA	NA	NA	NA	NA	NA	NA	NA	NA	NA	NA	NA	NA	NA	NA	NA
ENSMUSG00000075046.7	protein_coding	Duxf3	NA	NA	NA	NA	NA	NA	NA	NA	NA	NA	NA	NA	NA	NA	NA	NA	NA	NA	NA	NA	NA
ENSMUSG00000075045.4	protein_coding	Gm4981	-9.7945e-05	0.958482	NA	0.00575483	0.885311	NA	-0.000894216	0.995168	NA	-0.00135926	0.998385	NA	-0.000231422	0.986337	NA	-0.000174017	0.973765	NA	-0.000169849	0.991469	NA
ENSMUSG00000093601.2	unprocessed_pseudogene	Gm19459	NA	NA	NA	NA	NA	NA	NA	NA	NA	NA	NA	NA	NA	NA	NA	NA	NA	NA	NA	NA	NA
ENSMUSG00000038039.13	protein_coding	Gcc2	0.0795147	0.199504	0.557842	0.206474	0.0119034	0.0582389	0.194688	0.0233253	0.0783891	0.0582715	0.513667	0.690521	0.0767867	0.299489	0.561686	0.11929	0.0985078	0.32881	0.188219	0.013797	0.0997132
ENSMUSG00000019920.18	protein_coding	Lims1	-0.196484	0.00814685	0.0903537	-0.0163694	0.835661	0.923335	0.25359	0.00341582	0.0164341	0.286517	0.00115463	0.00568371	0.0725306	0.323386	0.585683	0.0343904	0.618953	0.833642	-0.026221	0.700626	0.879204
ENSMUSG00000070214.1	snRNA	Gm23058	NA	NA	NA	NA	NA	NA	NA	NA	NA	NA	NA	NA	NA	NA	NA	NA	NA	NA	NA	NA	NA
ENSMUSG00000003226.7	protein_coding	Ranbp2	0.0619476	0.324137	0.687154	0.410382	1.47663e-05	0.000321761	-0.074136	0.456715	0.652173	-0.165589	0.0835785	0.194042	-0.0822608	0.350692	0.610624	-0.025701	0.780069	0.913053	0.11861	0.111105	0.363894
ENSMUSG00000038010.9	protein_coding	Ccdc138	-0.33279	0.00346255	0.0498778	-0.565382	3.20066e-05	0.000601315	-0.189207	0.12401	0.277344	-0.409848	0.00234777	0.0103517	-0.137413	0.141799	0.365749	-0.114679	0.182286	0.460094	-0.279214	0.00997016	0.0800825
ENSMUSG00000112670.1	processed_pseudogene	Gm18042	-0.034307	0.0311741	NA	-0.0698902	0.210489	0.430788	-0.0441125	0.699399	0.831394	-0.0401059	0.80633	0.894172	-0.0286818	0.424093	0.677894	-0.0346855	0.214881	0.502422	-0.00432976	0.870758	NA
ENSMUSG00000003227.4	protein_coding	Edar	0.00395834	0.767383	NA	-0.00760788	0.855774	NA	-0.119284	0.136246	NA	0.0313982	0.824926	0.904563	0.00928584	0.74791	NA	-0.00311758	0.911707	NA	0.000352538	0.985253	NA
ENSMUSG00000091526.2	lincRNA	BB019430	NA	NA	NA	NA	NA	NA	NA	NA	NA	NA	NA	NA	NA	NA	NA	NA	NA	NA	NA	NA	NA
ENSMUSG00000087994.1	snoRNA	Gm25055	NA	NA	NA	NA	NA	NA	NA	NA	NA	NA	NA	NA	NA	NA	NA	NA	NA	NA	NA	NA	NA
ENSMUSG00000091731.1	protein_coding	Gm17542	NA	NA	NA	NA	NA	NA	NA	NA	NA	NA	NA	NA	NA	NA	NA	NA	NA	NA	NA	NA	NA
ENSMUSG00000112424.1	processed_pseudogene	Gm6494	0.00015383	0.904219	NA	-0.0113003	0.820274	NA	0.0233194	0.597138	NA	0.0232886	0.763525	NA	0.0043479	0.750616	NA	-0.00545948	0.838152	NA	0.00532446	0.570579	NA
ENSMUSG00000055958.3	pseudogene	Gm9987	NA	NA	NA	NA	NA	NA	NA	NA	NA	NA	NA	NA	NA	NA	NA	NA	NA	NA	NA	NA	NA
ENSMUSG00000037990.18	protein_coding	Sh3rf3	-0.00695731	0.53807	NA	0.0208673	0.507394	NA	0.00250113	0.967407	NA	0.0376656	0.704892	NA	-0.0068016	0.740017	NA	0.00155028	0.912371	NA	0.00620734	0.650489	NA
ENSMUSG00000098653.1	miRNA	Gm27672	NA	NA	NA	NA	NA	NA	NA	NA	NA	NA	NA	NA	NA	NA	NA	NA	NA	NA	NA	NA	NA
ENSMUSG00000019917.10	protein_coding	Septin10	0.020125	0.738022	0.916577	0.099878	0.298134	0.530177	0.0196225	0.855935	0.92504	0.088049	0.432714	0.621557	0.0173459	0.834847	0.929855	-0.0132985	0.859632	0.945714	-0.0328446	0.660093	0.860718
ENSMUSG00000088744.1	snoRNA	Gm23223	NA	NA	NA	NA	NA	NA	NA	NA	NA	NA	NA	NA	NA	NA	NA	NA	NA	NA	NA	NA	NA
ENSMUSG00000118557.1	processed_pseudogene	AC153941.1	-0.000201228	0.958487	NA	0.00486779	0.885316	NA	-0.00192372	0.995173	NA	-0.00284601	0.99839	NA	-0.000526002	0.986342	NA	0.00232795	0.877486	NA	0.00250113	0.818425	NA
ENSMUSG00000098188.1	protein_coding	Sowahc	-0.0233874	0.663315	0.890244	0.598885	0.000366649	0.00406486	0.797118	8.71652e-06	0.000109502	0.799873	1.05422e-05	9.54928e-05	0.052636	0.558813	0.775307	0.00738975	0.925029	0.971295	-0.0579405	0.449846	0.736348
ENSMUSG00000019916.14	protein_coding	P4ha1	-0.0286904	0.494511	0.808299	-0.0737157	0.509148	0.71672	0.111514	0.50746	0.692336	-0.0904401	0.649694	0.795131	-0.240914	0.0436757	0.173942	-0.0605913	0.388314	0.678735	-0.0749967	0.263536	0.580353
ENSMUSG00000069622.5	processed_pseudogene	Gm10273	NA	NA	NA	NA	NA	NA	NA	NA	NA	NA	NA	NA	NA	NA	NA	NA	NA	NA	NA	NA	NA
ENSMUSG00000009646.13	protein_coding	Pla2g12b	-0.628561	3.07553e-07	2.4807e-05	-0.171805	0.097992	0.265382	-0.512691	3.28095e-05	0.000341392	-0.43084	0.00049043	0.0027221	-0.253291	0.0144571	0.082263	-0.500045	2.09957e-05	0.000746905	-0.53832	7.23668e-06	0.000263615
ENSMUSG00000009654.4	protein_coding	Oit3	-0.056886	0.282353	0.647438	-0.653064	0.000988491	0.00871386	-0.996974	5.97163e-06	7.96422e-05	-1.27806	1.91402e-08	3.66509e-07	-0.584359	0.00182516	0.0191397	-0.128883	0.133973	0.389329	-0.100218	0.199512	0.500691
ENSMUSG00000009647.13	protein_coding	Mcu	-0.722738	1.00099e-10	1.89467e-08	-0.844873	7.14122e-14	1.96268e-11	-1.06467	1.94099e-20	1.13817e-17	-0.765566	1.09902e-11	4.71544e-10	-0.748677	1.98153e-11	6.46089e-09	-1.09237	3.01247e-21	5.13325e-18	-1.07205	9.78541e-21	7.89837e-18
ENSMUSG00000071280.2	antisense	Gm10322	-4.42388e-05	0.934797	NA	7.30921e-05	0.911664	NA	-0.00810981	0.80315	NA	-0.0127287	0.80003	NA	-0.00231795	0.811733	NA	-0.00181844	0.823992	NA	-0.00177828	0.806742	NA
ENSMUSG00000020111.15	protein_coding	Micu1	-0.293089	5.93761e-06	0.000316881	-0.322921	1.18378e-06	3.99783e-05	-0.34062	4.23088e-07	8.0533e-06	-0.30048	8.5154e-06	7.94428e-05	-0.0615946	0.305483	0.568224	-0.13173	0.029547	0.15719	-0.274278	1.89962e-05	0.000592046
ENSMUSG00000090350.1	processed_pseudogene	Gm17148	0.00178621	0.862387	NA	-0.000382266	0.98168	NA	-0.000813283	0.995168	NA	-0.00138302	0.998385	NA	-0.000240405	0.986337	NA	-0.000173763	0.973765	NA	-0.000188532	0.991469	NA
ENSMUSG00000091184.1	antisense	Gm17059	NA	NA	NA	NA	NA	NA	NA	NA	NA	NA	NA	NA	NA	NA	NA	NA	NA	NA	NA	NA	NA
ENSMUSG00000091941.1	processed_pseudogene	Gm7399	-0.000161764	0.958485	NA	0.00615137	0.798418	NA	-0.00135723	0.995171	NA	0.0170123	0.901872	NA	-0.000386211	0.98634	NA	-0.000293698	0.973769	NA	-0.000296876	0.991473	NA
ENSMUSG00000094824.1	snoRNA	Gm23803	NA	NA	NA	NA	NA	NA	NA	NA	NA	NA	NA	NA	NA	NA	NA	NA	NA	NA	NA	NA	NA
ENSMUSG00000112673.1	processed_pseudogene	Gm7413	-0.000912089	0.944831	NA	-0.00319937	0.921697	NA	-0.00708725	0.908285	NA	-0.0111716	0.90509	NA	-0.0020402	0.917064	NA	-0.00157142	0.929581	NA	-0.00151503	0.91196	NA
ENSMUSG00000020109.13	protein_coding	Dnajb12	-0.0404046	0.507194	0.816526	-0.116731	0.103793	0.27635	-0.262481	0.000694092	0.0044147	-0.171192	0.0307345	0.0885715	-0.07148	0.278168	0.540287	-0.0593811	0.34	0.638483	-0.0361003	0.561538	0.807024
ENSMUSG00000020108.4	protein_coding	Ddit4	-0.778053	0.00271309	0.0416829	-1.08893	0.000412637	0.00444459	-0.743048	0.00670441	0.0287639	-0.795098	0.00616541	0.02344	-1.22239	0.000122978	0.00254439	-1.4852	9.36432e-06	0.000380831	-2.09264	4.42212e-09	3.85328e-07
ENSMUSG00000020107.10	protein_coding	Anapc16	-0.128363	0.0280954	0.195753	-0.147537	0.0236704	0.0971438	-0.330538	1.6572e-06	2.62637e-05	-0.308489	9.05812e-06	8.38984e-05	-0.17945	0.00499077	0.0392463	-0.178026	0.00500717	0.0486443	-0.192461	0.00227486	0.0272983
ENSMUSG00000044475.14	protein_coding	Ascc1	0.00394823	0.975203	0.992328	-0.220239	0.0120284	0.0586115	-0.399698	2.58068e-05	0.000277912	-0.308409	0.00113472	0.00559855	-0.0606535	0.420682	0.674822	-0.0347315	0.62778	0.838173	-0.0838573	0.247318	0.561739
ENSMUSG00000058297.16	protein_coding	Spock2	-0.0299049	0.535084	0.834639	-0.0822702	0.470552	0.687283	-0.295974	0.10359	0.243351	-0.728748	0.00177403	0.00813773	-0.366968	0.0182549	0.0962316	-0.0707648	0.33675	0.634618	-0.575011	0.00332973	0.0361393
ENSMUSG00000105468.1	miRNA	Mir6906	NA	NA	NA	NA	NA	NA	NA	NA	NA	NA	NA	NA	NA	NA	NA	NA	NA	NA	NA	NA	NA
ENSMUSG00000057337.13	protein_coding	Chst3	-0.0322236	0.234979	0.597087	-0.007972	0.920407	0.964849	-0.159428	0.318649	0.522056	0.119835	0.561992	0.731254	-0.020228	0.707096	0.866992	0.0145119	0.748661	0.902056	-0.0335691	0.443283	0.730674
ENSMUSG00000077090.1	miRNA	Gm22117	NA	NA	NA	NA	NA	NA	NA	NA	NA	NA	NA	NA	NA	NA	NA	NA	NA	NA	NA	NA	NA
ENSMUSG00000004207.14	protein_coding	Psap	-0.0248733	0.725918	0.911482	-0.0878899	0.368987	0.599356	0.275013	0.0036426	0.0173066	0.434745	7.57687e-06	7.18668e-05	0.0870733	0.246372	0.504021	0.0755995	0.259931	0.554346	-0.00710804	0.937426	0.978539
ENSMUSG00000012819.15	protein_coding	Cdh23	0.00713062	0.39334	NA	-0.00195714	0.946176	NA	0.0767898	0.197019	NA	0.132815	0.153229	NA	0.0188563	0.284808	NA	0.0155552	0.251298	NA	0.0102461	0.482291	NA
ENSMUSG00000020101.14	protein_coding	Vsir	0.0241202	0.677322	0.894364	0.0957295	0.358197	0.590012	0.393323	0.00228948	0.0119022	0.616281	4.82237e-06	4.86035e-05	0.421657	0.000567011	0.00801233	0.153423	0.0977662	0.327979	0.102542	0.218957	0.528224
ENSMUSG00000090439.3	protein_coding	Gm17455	-0.000328932	0.958489	NA	0.00371291	0.885318	NA	0.00798176	0.898683	NA	0.0118445	0.901875	NA	0.00217629	0.889929	NA	0.00188836	0.877488	NA	-0.000584092	0.991476	NA
ENSMUSG00000020100.15	protein_coding	Slc29a3	-0.0890922	0.183095	0.535917	-0.18114	0.108671	0.285047	0.403561	0.00254405	0.0129322	0.500167	0.000310015	0.00183792	0.0328969	0.721068	0.87399	-0.0577648	0.474083	0.740388	-0.0765731	0.343742	0.654455
ENSMUSG00000020099.8	protein_coding	Unc5b	0.134575	0.0656008	0.319541	0.0858599	0.461947	0.68056	0.510449	0.00362618	0.0172692	0.475839	0.00810385	0.0295089	0.503491	0.00195543	0.0200403	0.77632	2.13075e-05	0.000754845	0.692356	9.37566e-05	0.00223616
ENSMUSG00000112592.1	TEC	Gm19972	-0.00157454	0.740007	NA	-0.00602624	0.700123	NA	-0.0267039	0.52326	NA	-0.0419961	0.518464	NA	-0.00170407	0.846467	NA	-0.00278578	0.71364	NA	-0.00307747	0.683542	NA
ENSMUSG00000099279.1	miRNA	Mir6408	NA	NA	NA	NA	NA	NA	NA	NA	NA	NA	NA	NA	NA	NA	NA	NA	NA	NA	NA	NA	NA
ENSMUSG00000037247.3	lincRNA	Pldi	NA	NA	NA	NA	NA	NA	NA	NA	NA	NA	NA	NA	NA	NA	NA	NA	NA	NA	NA	NA	NA
ENSMUSG00000098055.1	antisense	Gm26947	-0.00677143	0.820648	0.948533	-0.00236689	0.999422	0.999891	0.85265	0.00282134	0.0140858	0.949851	0.00155293	0.00726353	0.0257669	0.688906	0.855706	0.0310499	0.555801	0.79267	-0.00101034	0.980724	0.991754
ENSMUSG00000080526.1	miRNA	Mir466j	-0.000912089	0.944831	NA	-0.00319937	0.921697	NA	-0.00708725	0.908285	NA	-0.0111716	0.90509	NA	-0.0020402	0.917064	NA	-0.00157142	0.929581	NA	-0.00151503	0.91196	NA
ENSMUSG00000093568.1	lincRNA	Gm20611	NA	NA	NA	NA	NA	NA	NA	NA	NA	NA	NA	NA	NA	NA	NA	NA	NA	NA	NA	NA	NA
ENSMUSG00000093489.1	lincRNA	Gm20625	NA	NA	NA	NA	NA	NA	NA	NA	NA	NA	NA	NA	NA	NA	NA	NA	NA	NA	NA	NA	NA
ENSMUSG00000093573.1	lincRNA	Gm20610	NA	NA	NA	NA	NA	NA	NA	NA	NA	NA	NA	NA	NA	NA	NA	NA	NA	NA	NA	NA	NA
ENSMUSG00000020098.7	protein_coding	Pcbd1	-0.0160815	0.775825	0.932275	-0.0830441	0.329463	0.561966	-0.219387	0.0215828	0.0736772	-0.378197	0.000136209	0.000894526	-0.0964022	0.220019	0.47225	-0.0170496	0.791728	0.918286	0.0276789	0.714899	0.885649
ENSMUSG00000020097.14	protein_coding	Sgpl1	-0.217031	0.00757686	0.0862559	-0.343738	0.000346182	0.00390233	-0.312469	0.0016485	0.00911112	-0.138974	0.172843	0.334017	-0.378613	7.52199e-05	0.00175417	-0.464265	1.91599e-06	0.000100149	-0.345061	0.000214782	0.00445578
ENSMUSG00000104762.1	miRNA	Gm44308	NA	NA	NA	NA	NA	NA	NA	NA	NA	NA	NA	NA	NA	NA	NA	NA	NA	NA	NA	NA	NA
ENSMUSG00000020096.21	protein_coding	Tbata	NA	NA	NA	NA	NA	NA	NA	NA	NA	NA	NA	NA	NA	NA	NA	NA	NA	NA	NA	NA	NA
ENSMUSG00000059901.12	protein_coding	Adamts14	0.039008	0.402604	0.74985	0.785246	0.00038115	0.00418479	0.189322	0.272132	0.472836	0.159194	0.408376	0.598652	0.092844	0.307884	0.570662	0.0860908	0.251423	0.546321	0.0408323	0.538447	0.795072
ENSMUSG00000037202.6	protein_coding	Prf1	0.000732133	0.962944	0.988963	1.20312	0.00298083	0.0202819	1.73752	0.000266588	0.0019869	2.03125	4.54453e-05	0.000341521	0.120652	0.0394301	0.162654	0.032408	0.403085	0.690725	0.0267837	0.459622	0.743363
ENSMUSG00000061488.5	processed_pseudogene	Rpl27a-ps1	0.000939648	0.89619	NA	-0.00892606	0.630066	NA	-0.0099961	0.750108	NA	-0.0307812	0.607	NA	-0.00558773	0.623598	NA	-0.00193856	0.782118	NA	-0.00193312	0.75561	NA
ENSMUSG00000020092.9	protein_coding	Pald1	-0.0269658	0.655187	0.886242	-0.386531	0.000216567	0.00272951	-0.182803	0.0771322	0.195661	-0.14135	0.180203	0.344177	-0.1248	0.150586	0.379418	-0.0605419	0.447409	0.721583	-0.193933	0.0261773	0.154644
ENSMUSG00000112256.1	TEC	Gm48077	NA	NA	NA	NA	NA	NA	NA	NA	NA	NA	NA	NA	NA	NA	NA	NA	NA	NA	NA	NA	NA
ENSMUSG00000112875.1	TEC	Gm48074	-0.000166325	0.958485	NA	-0.000616671	0.981684	NA	-0.00139149	0.995172	NA	-0.00221585	0.998389	NA	-0.000389344	0.98634	NA	0.00308689	0.779155	NA	0.00250786	0.895012	NA
ENSMUSG00000037171.6	protein_coding	Nodal	-0.0326184	0.136966	NA	-0.152893	0.0594285	0.187565	-0.0585347	0.67382	0.814094	0.103083	0.60615	0.764703	-0.0317699	0.496072	0.733183	0.0226886	0.567364	0.800143	-0.0188371	0.605543	NA
ENSMUSG00000020091.15	protein_coding	Eif4ebp2	-0.0114787	0.82591	0.950131	-0.190782	0.0222289	0.0926792	-0.388557	1.56473e-05	0.00018071	-0.395883	1.15039e-05	0.000102949	-0.201002	0.0124616	0.074301	-0.193005	0.0162054	0.107448	-0.0715133	0.385186	0.687925
ENSMUSG00000112229.1	sense_intronic	Gm48086	0.00381185	0.917625	0.97702	-0.0876002	0.384612	0.613694	-0.221907	0.224547	0.417022	-0.306067	0.18192	0.34643	-0.155268	0.0660892	0.229558	-0.047139	0.394071	0.682908	0.0300213	0.579705	0.81884
ENSMUSG00000043126.5	antisense	D830039M14Rik	-0.00232871	0.899318	NA	-0.0083852	0.857377	NA	0.000724551	0.991155	NA	0.025012	0.696668	NA	0.000677031	0.975013	NA	0.00514329	0.546888	NA	4.83298e-05	0.984393	NA
ENSMUSG00000037151.8	protein_coding	Lrrc20	0.0517411	0.386631	0.737111	-0.0203836	0.874225	0.942026	0.199339	0.164029	0.335251	0.366405	0.0195944	0.0613687	0.360984	0.00706722	0.050398	0.140472	0.128791	0.381375	0.00126646	0.991489	0.996196
ENSMUSG00000112080.1	antisense	Gm47595	NA	NA	NA	NA	NA	NA	NA	NA	NA	NA	NA	NA	NA	NA	NA	NA	NA	NA	NA	NA	NA
ENSMUSG00000112058.1	antisense	Gm47593	NA	NA	NA	NA	NA	NA	NA	NA	NA	NA	NA	NA	NA	NA	NA	NA	NA	NA	NA	NA	NA
ENSMUSG00000112710.1	processed_pseudogene	Gm17829	-9.76873e-05	0.958482	NA	-0.000304226	0.98168	NA	-0.000842458	0.995168	NA	-0.00132794	0.998385	NA	-0.000228459	0.986337	NA	-0.000175296	0.973765	NA	0.00252653	0.895009	NA
ENSMUSG00000112255.1	TEC	Gm47594	0.00961117	0.570605	NA	0.00822141	0.880221	0.944936	0.0418099	0.717401	0.842421	0.0758515	0.637174	0.786736	0.00835822	0.815806	0.920981	0.00630119	0.822314	0.932547	0.0167438	0.558173	NA
ENSMUSG00000101792.1	processed_transcript	Gm28447	NA	NA	NA	NA	NA	NA	NA	NA	NA	NA	NA	NA	NA	NA	NA	NA	NA	NA	NA	NA	NA
ENSMUSG00000020090.7	protein_coding	Npffr1	-0.000152179	0.958483	NA	0.00514619	0.885313	NA	-0.00128034	0.99517	NA	0.0168836	0.90187	NA	-0.000369916	0.986339	NA	-0.000283075	0.973767	NA	-0.000277249	0.991471	NA
ENSMUSG00000020089.8	protein_coding	Ppa1	-0.059327	0.279385	0.645453	0.0478786	0.61647	0.793703	0.167496	0.127535	0.28324	-0.0143937	0.896785	0.944085	-0.0414752	0.616128	0.811867	-0.0876078	0.258826	0.553027	-0.120096	0.140027	0.411941
ENSMUSG00000112581.1	bidirectional_promoter_lncRNA	1700022H01Rik	-0.000951885	0.944822	NA	-0.00330978	0.921688	NA	0.00146719	0.995162	NA	0.00125348	0.998379	NA	0.000337969	0.986331	NA	-0.00164265	0.929572	NA	0.00132659	0.8702	NA
ENSMUSG00000020088.10	protein_coding	Sar1a	0.0487151	0.415337	0.758464	0.447264	5.46847e-08	2.81519e-06	0.232724	0.00482184	0.021831	-0.0200905	0.823603	0.904044	0.0798298	0.276966	0.538711	0.123184	0.0848318	0.301467	0.207716	0.00476099	0.0470152
ENSMUSG00000020087.5	protein_coding	Tysnd1	-0.0147356	0.782316	0.934836	-0.0235193	0.776999	0.88979	-0.0429195	0.638132	0.790922	-0.353998	0.000244433	0.00149216	-0.0511603	0.501733	0.7381	-0.0063969	0.923053	0.970762	-0.00893475	0.8933	0.962164
ENSMUSG00000020085.15	protein_coding	Aifm2	0.147265	0.0558568	0.293834	0.021053	0.855377	0.932839	0.261161	0.0219399	0.0746303	-0.049173	0.664985	0.805579	0.0839885	0.338451	0.599582	0.167808	0.0586578	0.24085	0.137326	0.0994739	0.342662
ENSMUSG00000020086.6	protein_coding	Macroh2a2	0.0166408	0.683964	0.89646	0.051335	0.635338	0.805951	0.061823	0.707026	0.83625	0.201765	0.318627	0.509872	0.0909044	0.282832	0.545712	0.199334	0.0491552	0.217078	0.470179	0.00805298	0.0697349
ENSMUSG00000093017.1	miRNA	Mir5108	NA	NA	NA	NA	NA	NA	NA	NA	NA	NA	NA	NA	NA	NA	NA	NA	NA	NA	NA	NA	NA
ENSMUSG00000058806.15	protein_coding	Col13a1	0.0403572	0.381595	0.73374	-0.0362205	0.740125	0.870241	-0.466164	0.0228385	0.0770667	-0.341544	0.0975135	0.218388	-0.0724678	0.389641	0.646113	0.0241871	0.721287	0.887866	-0.0658332	0.344393	0.654962
ENSMUSG00000112574.1	processed_pseudogene	Gm5750	0.00163298	0.781831	NA	0.00561173	0.792813	NA	-0.00191632	0.995175	NA	0.0146878	0.901875	NA	-0.000534176	0.986343	NA	-0.000406566	0.973772	NA	-0.000464613	0.991476	NA
ENSMUSG00000112018.1	TEC	Gm47919	NA	NA	NA	NA	NA	NA	NA	NA	NA	NA	NA	NA	NA	NA	NA	NA	NA	NA	NA	NA	NA
ENSMUSG00000046687.6	processed_pseudogene	Gm5424	-0.000408976	0.989541	0.996154	-0.0938455	0.427536	0.650117	-0.188007	0.274422	0.475044	-0.243138	0.215016	0.389272	0.0226402	0.785331	0.906829	-0.0692234	0.344789	0.642451	-0.0354647	0.602022	0.83042
ENSMUSG00000020083.13	protein_coding	Fam241b	-0.0124064	0.754845	0.923187	-0.132795	0.258898	0.488107	0.169438	0.330089	0.533366	0.112748	0.573437	0.73966	0.283576	0.032313	0.142198	0.153788	0.0715219	0.271554	0.0338596	0.574263	0.815907
ENSMUSG00000044312.4	protein_coding	Neurog3	NA	NA	NA	NA	NA	NA	NA	NA	NA	NA	NA	NA	NA	NA	NA	NA	NA	NA	NA	NA	NA
ENSMUSG00000037031.10	protein_coding	Tspan15	0.00743713	0.874168	0.966031	-0.149221	0.224885	0.448564	0.449031	0.0208321	0.0716393	0.693015	0.00163155	0.00756131	0.269557	0.0376678	0.158135	0.117432	0.156553	0.423211	0.219407	0.0413976	0.204825
ENSMUSG00000099185.1	miRNA	Mir7662	NA	NA	NA	NA	NA	NA	NA	NA	NA	NA	NA	NA	NA	NA	NA	NA	NA	NA	NA	NA	NA
ENSMUSG00000020081.5	protein_coding	Tacr2	0.0017089	0.862387	NA	-0.000364462	0.98168	NA	-0.000903241	0.995168	NA	-0.00135605	0.998385	NA	-0.000243753	0.986337	NA	-0.000185219	0.973765	NA	-0.000186044	0.991469	NA
ENSMUSG00000037012.18	protein_coding	Hk1	-0.0561554	0.314149	0.677553	-0.0785066	0.4908	0.702379	0.79623	1.29058e-05	0.000153623	0.869048	2.98788e-06	3.16843e-05	0.155524	0.132342	0.351285	0.0692036	0.428513	0.708525	-0.0348173	0.638496	0.851329
ENSMUSG00000085347.1	antisense	Hk1os	0.000704896	0.866909	NA	0.0304296	0.271214	NA	0.0460545	0.425647	NA	0.116455	0.22078	NA	0.00756306	0.656236	NA	0.000335622	0.915679	NA	-0.00739552	0.721921	NA
ENSMUSG00000020080.8	protein_coding	Hkdc1	-0.0305345	0.270478	0.637165	0.0770533	0.414719	0.638663	0.14002	0.400766	0.601779	0.354287	0.140655	0.287516	0.0454369	0.463008	0.707636	0.0218161	0.655458	0.853834	0.0108528	0.817367	0.928976
ENSMUSG00000020079.15	protein_coding	Supv3l1	0.168302	0.0096309	0.0998121	0.410246	3.48635e-08	1.94142e-06	-0.0988782	0.191883	0.374475	-0.242763	0.00180948	0.00827284	-0.0181879	0.777338	0.902571	0.164749	0.0149079	0.10183	0.217277	0.00163303	0.0212419
ENSMUSG00000097129.2	bidirectional_promoter_lncRNA	4930507D05Rik	-0.00416824	0.665236	NA	0.0145664	0.712075	NA	0.022674	0.782425	NA	-0.0716843	0.523435	NA	-0.0130436	0.549119	NA	-0.00884636	0.603684	NA	-0.00419041	0.799824	NA
ENSMUSG00000020078.16	protein_coding	Vps26a	0.214698	6.61431e-06	0.000346482	0.16885	0.000484789	0.00502788	0.212962	1.33671e-05	0.000158063	0.169014	0.000633284	0.00341112	-0.0149636	0.744406	0.886201	0.174439	0.000196054	0.00423244	0.253675	1.23139e-07	7.07286e-06
ENSMUSG00000020077.14	protein_coding	Srgn	0.00651804	0.954158	0.986758	0.673933	0.000268744	0.00322948	1.3268	1.04389e-10	6.34641e-09	1.63083	4.78851e-15	4.81869e-13	0.414202	0.00733436	0.0517372	0.195103	0.0625238	0.250389	0.0902264	0.258088	0.574293
ENSMUSG00000036955.16	protein_coding	Kifbp	-0.0771867	0.22238	0.585793	-0.0077553	0.927447	0.968958	0.0269058	0.763396	0.871354	-0.288409	0.00232309	0.0102616	-0.140117	0.0817035	0.261001	-0.0470935	0.50909	0.764334	-0.0599394	0.397807	0.697668
ENSMUSG00000105203.1	antisense	4933428P19Rik	0.00281978	0.641602	NA	0.00933671	0.68492	NA	-0.00325841	0.992551	NA	0.0303763	0.701302	NA	0.00411415	0.831046	NA	0.00363689	0.812147	NA	-0.000732977	0.986849	NA
ENSMUSG00000020075.8	protein_coding	Ddx21	0.0788435	0.227874	0.590769	0.409312	0.000101993	0.00151655	0.0932332	0.404929	0.605777	0.0624842	0.532159	0.706519	-0.082876	0.320194	0.582841	0.00379441	0.96161	0.984331	0.0850913	0.285867	0.604948
ENSMUSG00000112347.1	bidirectional_promoter_lncRNA	Gm47257	0.00504301	0.547636	NA	0.0372593	0.230025	NA	0.115156	0.112676	NA	0.0423169	0.669949	NA	0.0283933	0.155726	NA	0.0189448	0.209922	NA	0.00637236	0.643191	NA
ENSMUSG00000020076.7	protein_coding	Ddx50	0.0182466	0.752738	0.922543	0.182152	0.0176646	0.0784274	-0.195297	0.0140966	0.0523811	-0.12433	0.123942	0.261514	-0.0926898	0.179427	0.421222	-0.128037	0.0657329	0.258144	-0.0274337	0.665965	0.863844
ENSMUSG00000036923.12	protein_coding	Stox1	-0.0105501	0.640948	NA	-0.058776	0.415508	0.639358	-0.121911	0.393439	0.594739	0.0312767	0.87263	0.930827	-0.0211288	0.655239	0.835274	-0.0214634	0.560896	0.796128	-0.00777203	0.831113	NA
ENSMUSG00000112901.1	processed_pseudogene	Gm18514	-0.000117578	0.958483	NA	-0.000408559	0.981682	NA	-0.000952298	0.99517	NA	-0.00146155	0.998387	NA	-0.000269282	0.986339	NA	0.00337425	0.787161	NA	-0.000193455	0.991471	NA
ENSMUSG00000105329.1	miRNA	Mir7215	NA	NA	NA	NA	NA	NA	NA	NA	NA	NA	NA	NA	NA	NA	NA	NA	NA	NA	NA	NA	NA
ENSMUSG00000112378.1	processed_pseudogene	Gm47261	-0.000155012	0.958483	NA	-0.000581253	0.981682	NA	0.0111281	0.898678	NA	0.0172654	0.90187	NA	-0.00035944	0.986339	NA	-0.000263602	0.973767	NA	-0.000280995	0.991471	NA
ENSMUSG00000020074.7	protein_coding	Ccar1	-0.149648	0.03784	0.235191	0.0699891	0.415809	0.639533	-0.0436635	0.638056	0.790908	-0.247067	0.0115497	0.0396857	-0.125093	0.117225	0.326168	-0.106387	0.156337	0.423016	-0.139649	0.0733503	0.288362
ENSMUSG00000112173.1	processed_pseudogene	Gm48145	NA	NA	NA	NA	NA	NA	NA	NA	NA	NA	NA	NA	NA	NA	NA	NA	NA	NA	NA	NA	NA
ENSMUSG00000080469.1	snoRNA	Snord98	0.0102328	0.302456	NA	-0.0341266	0.276522	NA	-0.0416585	0.465039	NA	0.0686219	0.530493	NA	0.000724301	0.977914	NA	-0.00305336	0.82941	NA	-0.00320481	0.785492	NA
ENSMUSG00000112806.1	TEC	Gm48146	0.0306286	0.159738	NA	0.0464737	0.487604	0.699862	0.0117347	0.924162	0.963656	0.0616361	0.724716	0.845501	-0.0147825	0.694337	0.859044	0.00924919	0.764179	0.907746	0.0114312	0.735342	NA
ENSMUSG00000047146.17	protein_coding	Tet1	-0.00451287	0.842147	NA	-0.0424717	0.580862	0.768161	-0.173954	0.263077	0.462899	-0.222065	0.296316	0.484465	-0.004074	0.93429	0.973371	-0.0238501	0.562553	0.79703	6.76751e-05	0.998253	0.99923
ENSMUSG00000112309.1	TEC	Gm48353	-9.50332e-05	0.958482	NA	-0.000381306	0.98168	NA	-0.000855279	0.995168	NA	-0.00129746	0.998385	NA	0.00347237	0.889922	NA	-0.000191981	0.973765	NA	-0.000183622	0.991469	NA
ENSMUSG00000084569.1	snRNA	Gm26479	NA	NA	NA	NA	NA	NA	NA	NA	NA	NA	NA	NA	NA	NA	NA	NA	NA	NA	NA	NA	NA
ENSMUSG00000088674.1	misc_RNA	Gm22803	NA	NA	NA	NA	NA	NA	NA	NA	NA	NA	NA	NA	NA	NA	NA	NA	NA	NA	NA	NA	NA
ENSMUSG00000071253.8	protein_coding	Slc25a16	0.0952998	0.113284	0.423839	0.10794	0.157259	0.360951	-0.184728	0.0209101	0.0718367	-0.189767	0.0225669	0.0689476	-0.0685239	0.295979	0.558434	-0.0258272	0.68184	0.867996	0.0469056	0.453882	0.738743
ENSMUSG00000088875.1	snoRNA	Gm25862	NA	NA	NA	NA	NA	NA	NA	NA	NA	NA	NA	NA	NA	NA	NA	NA	NA	NA	NA	NA	NA
ENSMUSG00000080971.1	processed_pseudogene	Gm16128	-0.00131197	0.931176	NA	0.00113604	0.977132	NA	0.00747356	0.865713	NA	-0.0162457	0.88171	NA	0.00237967	0.858357	NA	-0.00228027	0.912179	NA	0.000651568	0.989347	NA
ENSMUSG00000036875.15	protein_coding	Dna2	0.0421066	0.471115	0.793872	-0.165895	0.171963	0.381892	-0.220539	0.12544	0.279546	-0.0216654	0.903913	0.949208	-0.0646464	0.468119	0.712375	-0.0453981	0.569998	0.801581	-0.0676171	0.394426	0.694658
ENSMUSG00000020070.18	protein_coding	Rufy2	0.0205403	0.740241	0.91693	0.0576846	0.555954	0.75073	0.332959	0.00257506	0.0130602	0.381487	0.000676398	0.00361413	0.337372	0.00105207	0.0127176	0.11631	0.160101	0.428344	0.120102	0.142282	0.415865
ENSMUSG00000084985.1	antisense	Gm16135	-9.50332e-05	0.958482	NA	-0.000381306	0.98168	NA	-0.000855279	0.995168	NA	-0.00129746	0.998385	NA	0.00347237	0.889922	NA	-0.000191981	0.973765	NA	-0.000183622	0.991469	NA
ENSMUSG00000020069.16	protein_coding	Hnrnph3	-0.100588	0.102519	0.40148	-0.278162	0.000326284	0.00372896	-0.11774	0.130152	0.287159	-0.309437	0.000126232	0.000838117	-0.0953383	0.170165	0.408298	-0.0570455	0.386557	0.677972	-0.120685	0.0740612	0.289766
ENSMUSG00000020072.15	protein_coding	Pbld2	0.0193652	0.682088	0.895525	-0.251372	0.0207564	0.08829	-0.360097	0.00265409	0.0133831	-0.532689	2.09075e-05	0.000174269	-0.389254	0.000608844	0.00846086	-0.335658	0.00200754	0.0250428	-0.177457	0.0521144	0.236248
ENSMUSG00000087030.1	antisense	Gm16143	0.000764448	0.876327	NA	0.000635182	0.981672	NA	0.000570559	0.995159	NA	-0.0117059	0.905083	NA	-0.00214131	0.917057	NA	-0.00164751	0.929574	NA	-0.00162471	0.911954	NA
ENSMUSG00000112129.1	protein_coding	Pbld1	0.0219001	0.705189	0.903893	-0.248563	0.0160077	0.0730132	-0.523364	2.8697e-06	4.27936e-05	-0.700467	1.36125e-09	3.43801e-08	-0.131334	0.136799	0.357256	-0.102365	0.195787	0.478995	0.00583122	0.938926	0.97915
ENSMUSG00000112374.1	antisense	Gm48072	-9.8204e-05	0.958482	NA	-0.000422946	0.98168	NA	-0.00084374	0.995168	NA	0.0185904	0.901868	NA	-0.000238844	0.986337	NA	-0.000182972	0.973765	NA	-0.000180853	0.991469	NA
ENSMUSG00000104481.1	TEC	Gm38063	-0.000102196	0.958482	NA	-0.00031106	0.98168	NA	-0.000847779	0.995168	NA	0.0190014	0.901868	NA	-0.000250147	0.986337	NA	-0.000176369	0.973765	NA	-0.000175986	0.991469	NA
ENSMUSG00000036816.4	protein_coding	Atoh7	0.00158037	0.824132	NA	0.00527904	0.853286	NA	-0.00315589	0.993809	NA	-0.00498843	0.997934	NA	0.0048711	0.614985	NA	0.00265709	0.843318	NA	0.00319199	0.751326	NA
ENSMUSG00000020067.8	protein_coding	Mypn	0.00573353	0.60868	NA	0.00480623	0.895787	0.952525	-0.0243053	0.749889	0.863681	-0.000564562	0.99671	0.999083	0.0118575	0.620378	0.814724	0.0363988	0.0656621	0.258045	-0.0241125	0.113249	NA
ENSMUSG00000045391.4	bidirectional_promoter_lncRNA	1700120B22Rik	-0.000660639	0.870239	NA	0.00329974	0.864045	NA	0.00543194	0.899864	NA	-0.0157218	0.798893	NA	-0.00706698	0.653584	NA	-0.00209863	0.842742	NA	-0.0053721	0.645126	NA
ENSMUSG00000020064.9	protein_coding	Herc4	0.00556819	0.875373	0.966074	0.141515	0.0327659	0.122737	0.128128	0.0630254	0.168531	0.178724	0.00964036	0.0341701	0.0517454	0.428021	0.681389	-0.00753309	0.911394	0.965445	0.0269438	0.685953	0.872693
ENSMUSG00000112411.1	TEC	Gm19337	0.00164708	0.859777	NA	-0.0103259	0.749983	NA	0.000290496	0.987052	NA	-0.000244232	0.992835	NA	0.00666279	0.726396	NA	0.00200227	0.895351	NA	0.000700407	0.954942	NA
ENSMUSG00000112759.1	TEC	Gm47615	0.00121223	0.805206	NA	-0.00488389	0.902047	NA	0.00685325	0.86593	NA	0.00172129	0.99797	NA	0.000197995	0.982887	NA	-0.00235571	0.911893	NA	-0.00232018	0.889895	NA
ENSMUSG00000096991.1	antisense	Gm26789	NA	NA	NA	NA	NA	NA	NA	NA	NA	NA	NA	NA	NA	NA	NA	NA	NA	NA	NA	NA	NA
ENSMUSG00000020063.16	protein_coding	Sirt1	0.142188	0.0424076	0.249904	0.172423	0.0410189	0.144384	0.0940347	0.293537	0.495948	0.22114	0.0155578	0.0508873	0.00702412	0.943175	0.975786	0.00444929	0.967579	0.987401	0.0367635	0.60565	0.833015
ENSMUSG00000085372.1	antisense	Gm16145	NA	NA	NA	NA	NA	NA	NA	NA	NA	NA	NA	NA	NA	NA	NA	NA	NA	NA	NA	NA	NA
ENSMUSG00000036764.12	protein_coding	Dnajc12	0.0439224	0.324619	0.687496	0.810894	0.000682573	0.00653797	1.75384	2.5313e-10	1.37355e-08	2.41104	1.73417e-17	3.16093e-15	0.402821	0.0150847	0.0846658	0.131579	0.105642	0.342429	0.0914309	0.195895	0.496165
ENSMUSG00000112572.1	processed_pseudogene	Gm7530	-0.000350766	0.920353	NA	0.0131371	0.621891	NA	0.0336757	0.478133	NA	0.0682276	0.198084	NA	-0.0008151	0.973758	NA	-0.000583114	0.949634	NA	0.00414008	0.79991	NA
ENSMUSG00000048185.5	protein_coding	Gm7075	-0.000102196	0.958482	NA	-0.00031106	0.98168	NA	-0.000847779	0.995168	NA	0.0190014	0.901868	NA	-0.000250147	0.986337	NA	-0.000176369	0.973765	NA	-0.000175986	0.991469	NA
ENSMUSG00000060843.11	protein_coding	Ctnna3	0.00359587	0.663242	NA	0.0113278	0.675637	NA	0.0243659	0.677293	NA	-0.0419314	0.686634	NA	0.000299163	0.96722	NA	0.00136317	0.912508	NA	0.00931789	0.499877	NA
ENSMUSG00000062561.3	TEC	Gm10118	-0.000152397	0.958483	NA	-0.000589325	0.981682	NA	-0.00132682	0.99517	NA	0.0171275	0.90187	NA	-0.000365499	0.986339	NA	0.0026178	0.877482	NA	-0.000279151	0.991471	NA
ENSMUSG00000042846.8	protein_coding	Lrrtm3	0.00881729	0.426237	NA	0.00492162	0.896271	NA	-0.0403756	0.551084	NA	-0.107538	0.289127	0.475836	0.00225859	0.913046	NA	0.00263517	0.883197	NA	0.00104598	0.946604	NA
ENSMUSG00000089003.1	snRNA	Gm23854	NA	NA	NA	NA	NA	NA	NA	NA	NA	NA	NA	NA	NA	NA	NA	NA	NA	NA	NA	NA	NA
ENSMUSG00000100528.1	lincRNA	Gm28881	NA	NA	NA	NA	NA	NA	NA	NA	NA	NA	NA	NA	NA	NA	NA	NA	NA	NA	NA	NA	NA
ENSMUSG00000112114.1	processed_pseudogene	Gm7540	NA	NA	NA	NA	NA	NA	NA	NA	NA	NA	NA	NA	NA	NA	NA	NA	NA	NA	NA	NA	NA
ENSMUSG00000112341.1	processed_pseudogene	Gm4796	-0.000363949	0.949737	NA	-0.00130662	0.97782	NA	0.0133274	0.770478	NA	0.015766	0.88131	NA	0.00289963	0.866901	NA	0.0026231	0.85191	NA	0.00223975	0.873034	NA
ENSMUSG00000112720.1	processed_pseudogene	Gm19116	NA	NA	NA	NA	NA	NA	NA	NA	NA	NA	NA	NA	NA	NA	NA	NA	NA	NA	NA	NA	NA
ENSMUSG00000112913.1	lincRNA	Gm30853	NA	NA	NA	NA	NA	NA	NA	NA	NA	NA	NA	NA	NA	NA	NA	NA	NA	NA	NA	NA	NA
ENSMUSG00000100000.6	lincRNA	1700023F02Rik	NA	NA	NA	NA	NA	NA	NA	NA	NA	NA	NA	NA	NA	NA	NA	NA	NA	NA	NA	NA	NA
ENSMUSG00000112210.1	lincRNA	4930407I19Rik	NA	NA	NA	NA	NA	NA	NA	NA	NA	NA	NA	NA	NA	NA	NA	NA	NA	NA	NA	NA	NA
ENSMUSG00000065705.1	snRNA	Gm22829	NA	NA	NA	NA	NA	NA	NA	NA	NA	NA	NA	NA	NA	NA	NA	NA	NA	NA	NA	NA	NA
ENSMUSG00000077439.1	snoRNA	Gm22594	NA	NA	NA	NA	NA	NA	NA	NA	NA	NA	NA	NA	NA	NA	NA	NA	NA	NA	NA	NA	NA
ENSMUSG00000101338.1	lincRNA	Gm28139	NA	NA	NA	NA	NA	NA	NA	NA	NA	NA	NA	NA	NA	NA	NA	NA	NA	NA	NA	NA	NA
ENSMUSG00000112247.1	processed_pseudogene	Gm47894	-9.7945e-05	0.958482	NA	0.00575483	0.885311	NA	-0.000894216	0.995168	NA	-0.00135926	0.998385	NA	-0.000231422	0.986337	NA	-0.000174017	0.973765	NA	-0.000169849	0.991469	NA
ENSMUSG00000112202.1	lincRNA	Gm31181	NA	NA	NA	NA	NA	NA	NA	NA	NA	NA	NA	NA	NA	NA	NA	NA	NA	NA	NA	NA	NA
ENSMUSG00000112159.1	processed_pseudogene	Gm18777	-0.000100178	0.958482	NA	0.00571553	0.885311	NA	-0.000858609	0.995168	NA	-0.00137772	0.998385	NA	-0.000222986	0.986337	NA	-0.000177251	0.973765	NA	-0.000185851	0.991469	NA
ENSMUSG00000112383.1	lincRNA	Gm47895	NA	NA	NA	NA	NA	NA	NA	NA	NA	NA	NA	NA	NA	NA	NA	NA	NA	NA	NA	NA	NA
ENSMUSG00000112425.1	lincRNA	Gm47896	NA	NA	NA	NA	NA	NA	NA	NA	NA	NA	NA	NA	NA	NA	NA	NA	NA	NA	NA	NA	NA
ENSMUSG00000112514.1	lincRNA	Gm47897	NA	NA	NA	NA	NA	NA	NA	NA	NA	NA	NA	NA	NA	NA	NA	NA	NA	NA	NA	NA	NA
ENSMUSG00000112379.1	lincRNA	Gm47900	-0.000895386	0.944829	NA	0.00171975	0.981667	NA	-0.00699044	0.908283	NA	-0.0109322	0.905088	NA	-0.00197618	0.917062	NA	-0.00154737	0.929579	NA	-0.0015001	0.911959	NA
ENSMUSG00000112267.1	lincRNA	Gm47903	0.00216541	0.794395	NA	0.00723389	0.828316	NA	-0.00260608	0.992734	NA	0.0356385	0.588975	NA	0.00562799	0.708053	NA	-0.000548124	0.960565	NA	-0.000548194	0.987173	NA
ENSMUSG00000097134.2	lincRNA	1110002J07Rik	-0.084918	0.0799515	0.352528	-0.31052	0.0480643	0.162021	-0.489658	0.0257876	0.0848907	-0.389387	0.0791795	0.186473	-0.089174	0.283921	0.546936	-0.0715928	0.295474	0.59261	-0.100406	0.155893	0.438061
ENSMUSG00000097921.2	lincRNA	Gm26576	-0.0163087	0.357533	NA	-0.0642708	0.279277	0.509789	-0.0419225	0.723037	0.845341	0.0143878	0.939014	0.971229	-0.037083	0.327009	0.588897	-0.042831	0.148674	0.41265	-0.0544735	0.0651985	NA
ENSMUSG00000112925.1	antisense	Gm31763	-0.00119668	0.712478	NA	-0.00520002	0.678801	NA	-0.0127918	0.659518	NA	-0.0322851	0.524232	NA	-0.0034401	0.672118	NA	-0.00262353	0.690219	NA	-0.00441278	0.533113	NA
ENSMUSG00000019873.8	protein_coding	Reep3	0.00925565	0.876532	0.966655	-0.0423459	0.69151	0.841467	-0.378901	9.24102e-05	0.000812302	-0.300113	0.00205595	0.00925512	-0.242572	0.0075358	0.052631	-0.115785	0.151734	0.417563	-0.0972942	0.212821	0.519415
ENSMUSG00000037876.17	protein_coding	Jmjd1c	-0.243904	0.000692147	0.0150532	-0.286203	0.000177405	0.0023218	-0.425188	4.5466e-08	1.18407e-06	-0.285543	0.000195171	0.00122392	-0.332413	1.14282e-05	0.000404863	-0.469411	9.37065e-10	1.30882e-07	-0.317992	1.46433e-05	0.000478828
ENSMUSG00000089498.1	snRNA	Gm26359	NA	NA	NA	NA	NA	NA	NA	NA	NA	NA	NA	NA	NA	NA	NA	NA	NA	NA	NA	NA	NA
ENSMUSG00000075000.11	protein_coding	Nrbf2	-0.336325	0.00230841	0.0373657	-0.0341865	0.731977	0.865681	-0.260149	0.0348547	0.10745	-0.427539	0.00122845	0.00597557	-0.420572	0.000526479	0.0075939	-0.282134	0.00778828	0.0659931	-0.387434	0.000978714	0.014377
ENSMUSG00000112314.1	lincRNA	Gm49454	NA	NA	NA	NA	NA	NA	NA	NA	NA	NA	NA	NA	NA	NA	NA	NA	NA	NA	NA	NA	NA
ENSMUSG00000111908.1	processed_pseudogene	Gm47516	NA	NA	NA	NA	NA	NA	NA	NA	NA	NA	NA	NA	NA	NA	NA	NA	NA	NA	NA	NA	NA
ENSMUSG00000112848.1	lincRNA	Gm32023	NA	NA	NA	NA	NA	NA	NA	NA	NA	NA	NA	NA	NA	NA	NA	NA	NA	NA	NA	NA	NA
ENSMUSG00000112726.1	lincRNA	Gm47531	NA	NA	NA	NA	NA	NA	NA	NA	NA	NA	NA	NA	NA	NA	NA	NA	NA	NA	NA	NA	NA
ENSMUSG00000112120.1	lincRNA	Gm32255	NA	NA	NA	NA	NA	NA	NA	NA	NA	NA	NA	NA	NA	NA	NA	NA	NA	NA	NA	NA	NA
ENSMUSG00000037868.15	protein_coding	Egr2	-0.0162598	0.314334	0.677736	2.72361	8.41235e-06	0.000203328	2.59896	1.79999e-05	0.000203418	3.69441	6.64242e-09	1.44525e-07	0.106777	0.0295742	0.133482	0.0921396	0.0188413	0.118777	0.0510508	0.120252	0.379775
ENSMUSG00000057134.6	protein_coding	Ado	-0.120001	0.0372451	0.232819	-0.11971	0.0630413	0.19579	-0.290654	2.29174e-05	0.000251346	-0.134984	0.0465351	0.123326	-0.0732793	0.223949	0.476793	-0.214343	0.00102475	0.0152106	-0.159782	0.0106169	0.0836262
ENSMUSG00000112141.1	lincRNA	4930563J15Rik	NA	NA	NA	NA	NA	NA	NA	NA	NA	NA	NA	NA	NA	NA	NA	NA	NA	NA	NA	NA	NA
ENSMUSG00000074999.2	TEC	Gm10797	-0.000102237	0.958482	NA	-0.000387186	0.98168	NA	-0.00086486	0.995168	NA	-0.00142219	0.998385	NA	-0.000241817	0.986337	NA	0.00293737	0.877481	NA	-0.000198788	0.991469	NA
ENSMUSG00000112558.1	lincRNA	Gm32364	-0.000297174	0.949937	NA	0.00530588	0.861889	NA	0.0144439	0.757179	NA	0.0220505	0.774045	NA	-0.000692498	0.983524	NA	-0.000532202	0.968363	NA	0.00241215	0.873535	NA
ENSMUSG00000112097.1	lincRNA	Gm32515	-0.000154374	0.958483	NA	0.00514556	0.885313	NA	-0.00131032	0.99517	NA	-0.00204372	0.998387	NA	-0.00036788	0.986339	NA	-0.000281763	0.973767	NA	0.00237698	0.89501	NA
ENSMUSG00000112396.1	TEC	Gm47574	NA	NA	NA	NA	NA	NA	NA	NA	NA	NA	NA	NA	NA	NA	NA	NA	NA	NA	NA	NA	NA
ENSMUSG00000112619.1	lincRNA	1700030E10Rik	NA	NA	NA	NA	NA	NA	NA	NA	NA	NA	NA	NA	NA	NA	NA	NA	NA	NA	NA	NA	NA
ENSMUSG00000112537.1	TEC	4930543I11Rik	NA	NA	NA	NA	NA	NA	NA	NA	NA	NA	NA	NA	NA	NA	NA	NA	NA	NA	NA	NA	NA
ENSMUSG00000116971.1	lincRNA	Gm49766	-9.81365e-05	0.958482	NA	-0.000348871	0.98168	NA	-0.000960883	0.995168	NA	0.0189499	0.901868	NA	-0.000252764	0.986337	NA	-0.000186125	0.973765	NA	-0.000172902	0.991469	NA
ENSMUSG00000111956.1	processed_pseudogene	Gm29774	NA	NA	NA	NA	NA	NA	NA	NA	NA	NA	NA	NA	NA	NA	NA	NA	NA	NA	NA	NA	NA
ENSMUSG00000037855.15	protein_coding	Zfp365	0.00160367	0.842597	NA	0.00211362	0.927611	NA	0.00167516	0.9711	NA	0.268999	0.0957416	0.215289	0.025125	0.289333	NA	0.00867425	0.589021	NA	0.00739871	0.629689	NA
ENSMUSG00000112899.1	lincRNA	4930521O17Rik	NA	NA	NA	NA	NA	NA	NA	NA	NA	NA	NA	NA	NA	NA	NA	NA	NA	NA	NA	NA	NA
ENSMUSG00000037846.18	protein_coding	Rtkn2	-0.00147095	0.881273	NA	-0.0110206	0.748203	NA	0.0285107	0.711257	0.838817	0.0560659	0.625749	0.77864	0.0069673	0.756789	NA	-0.00401066	0.813384	NA	-0.00494905	0.761263	NA
ENSMUSG00000086838.1	antisense	Gm16212	NA	NA	NA	NA	NA	NA	NA	NA	NA	NA	NA	NA	NA	NA	NA	NA	NA	NA	NA	NA	NA
ENSMUSG00000019947.10	protein_coding	Arid5b	0.109061	0.115029	0.427	0.213878	0.0826289	0.236678	-0.0660582	0.627689	0.783508	-0.155415	0.300281	0.489102	-0.095523	0.314064	0.576493	-0.0687249	0.402816	0.690619	0.976633	3.62152e-09	3.24793e-07
ENSMUSG00000112275.1	lincRNA	Gm47078	-0.0314442	0.150521	NA	-0.115855	0.130105	0.319774	-0.329345	0.0672085	0.176753	-0.045781	0.8079	0.894985	-0.0597426	0.206352	0.455409	-0.0698353	0.0697127	0.267342	-0.0739276	0.0458773	NA
ENSMUSG00000112157.1	lincRNA	4930545H06Rik	-0.00104761	0.838966	NA	-0.00367589	0.81627	NA	-0.00804937	0.803153	NA	-0.0126282	0.800032	NA	-0.000281687	0.907034	NA	-0.00180313	0.823995	NA	-0.00172266	0.806744	NA
ENSMUSG00000019945.10	protein_coding	Cabcoco1	0.0993265	0.0775579	0.347162	0.0492006	0.657399	0.820245	-0.0729041	0.656686	0.803128	-0.433003	0.046421	0.123048	0.0512417	0.535645	0.760623	0.162278	0.0772496	0.284269	0.438616	0.00876181	0.0741153
ENSMUSG00000112793.1	antisense	Gm32872	-0.0270403	0.383931	0.735035	0.0204946	0.822925	0.915965	0.0168181	0.919349	0.960476	-0.234928	0.28922	0.475836	0.0188285	0.761343	0.893962	0.0595604	0.265655	0.56051	0.062653	0.229025	0.540109
ENSMUSG00000112434.1	processed_pseudogene	Gm7594	NA	NA	NA	NA	NA	NA	NA	NA	NA	NA	NA	NA	NA	NA	NA	NA	NA	NA	NA	NA	NA
ENSMUSG00000060044.8	protein_coding	Tmem26	-1.18001	0.000109676	0.00358746	-0.321185	0.0414735	0.145485	0.12101	0.477328	0.667965	0.395534	0.0899971	0.205406	-0.061799	0.400035	0.656178	-0.106285	0.116679	0.360319	-0.12442	0.0748852	0.291857
ENSMUSG00000112333.1	lincRNA	1700048P04Rik	NA	NA	NA	NA	NA	NA	NA	NA	NA	NA	NA	NA	NA	NA	NA	NA	NA	NA	NA	NA	NA
ENSMUSG00000112331.1	lincRNA	Gm33035	NA	NA	NA	NA	NA	NA	NA	NA	NA	NA	NA	NA	NA	NA	NA	NA	NA	NA	NA	NA	NA
ENSMUSG00000112083.1	lincRNA	Gm47107	NA	NA	NA	NA	NA	NA	NA	NA	NA	NA	NA	NA	NA	NA	NA	NA	NA	NA	NA	NA	NA
ENSMUSG00000077315.1	snoRNA	Gm24172	NA	NA	NA	NA	NA	NA	NA	NA	NA	NA	NA	NA	NA	NA	NA	NA	NA	NA	NA	NA	NA
ENSMUSG00000111941.1	lincRNA	Gm33263	-0.00192268	0.890964	NA	0.00552141	0.884464	NA	-0.0847016	0.344134	0.548791	-0.0621473	0.654659	0.798347	-0.00123203	0.963377	0.9844	0.0142643	0.560627	NA	0.0110448	0.632889	NA
ENSMUSG00000019944.14	protein_coding	Rhobtb1	0.422675	0.00203917	0.0339766	0.143626	0.2126	0.433598	0.237161	0.096423	0.230815	-0.0113569	0.94721	0.976142	-0.0817881	0.355679	0.615317	0.119661	0.176512	0.45148	0.270632	0.0188592	0.123812
ENSMUSG00000090622.1	protein_coding	A930033H14Rik	1.32051	3.31311e-06	0.000195158	0.798339	0.00133272	0.010918	1.01165	0.000201361	0.00155958	0.60894	0.013641	0.0454888	0.10207	0.232249	0.487611	1.21979	1.28194e-05	0.00048651	0.910604	0.000402176	0.00722713
ENSMUSG00000112798.1	lincRNA	Gm40685	NA	NA	NA	NA	NA	NA	NA	NA	NA	NA	NA	NA	NA	NA	NA	NA	NA	NA	NA	NA	NA
ENSMUSG00000019942.13	protein_coding	Cdk1	0.0267924	0.405084	0.750832	-0.127811	0.207855	0.426987	1.5295	2.33688e-05	0.000255441	1.79277	1.52816e-06	1.76273e-05	1.84047	7.562e-07	4.60706e-05	0.0564611	0.297075	0.594568	0.0676079	0.195127	0.494966
ENSMUSG00000112509.1	processed_pseudogene	Gm47211	-0.000880766	0.944831	NA	-0.00310336	0.921697	NA	-0.00689915	0.908285	NA	-0.0108421	0.90509	NA	-0.00195501	0.917064	NA	-0.00152694	0.929581	NA	-0.00147767	0.91196	NA
ENSMUSG00000069601.14	protein_coding	Ank3	0.140891	0.0678063	0.324866	-0.219791	0.0823629	0.236273	-0.0508759	0.710654	0.838727	0.166571	0.2871	0.473815	0.59761	0.00018614	0.00350521	0.245428	0.0320051	0.165363	0.302959	0.0153024	0.107012
ENSMUSG00000111899.1	processed_pseudogene	Gm18636	NA	NA	NA	NA	NA	NA	NA	NA	NA	NA	NA	NA	NA	NA	NA	NA	NA	NA	NA	NA	NA
ENSMUSG00000112729.1	processed_pseudogene	Gm46231	NA	NA	NA	NA	NA	NA	NA	NA	NA	NA	NA	NA	NA	NA	NA	NA	NA	NA	NA	NA	NA
ENSMUSG00000048701.13	protein_coding	Ccdc6	-0.0790527	0.226636	0.590454	0.0490609	0.572317	0.761779	0.0572879	0.549489	0.726693	0.231465	0.0204091	0.0634166	-0.0753397	0.342564	0.60293	-0.183111	0.0286509	0.154693	-0.167199	0.0405796	0.202499
ENSMUSG00000019933.7	protein_coding	Mrln	-0.00130298	0.70639	NA	-0.00977473	0.536949	NA	-0.0121785	0.652457	NA	-0.0336302	0.515078	NA	-0.0014108	0.815928	NA	0.00234494	0.827456	NA	-0.00458191	0.524076	NA
ENSMUSG00000037762.6	protein_coding	Slc16a9	-0.285616	0.0146384	0.132109	-0.919073	4.69233e-06	0.000126116	0.336556	0.0419957	0.124433	0.567358	0.0021994	0.0098072	0.0976754	0.304753	0.567928	-0.0917012	0.279823	0.575538	-0.070066	0.385231	0.687925
ENSMUSG00000089835.1	antisense	Gm7097	-9.86883e-05	0.958482	NA	-0.000364912	0.98168	NA	-0.00085754	0.995168	NA	-0.00130314	0.998385	NA	-0.00023574	0.986337	NA	-0.00017367	0.973765	NA	0.00261622	0.895009	NA
ENSMUSG00000052426.4	pseudogene	Gm9877	-9.76873e-05	0.958482	NA	-0.000304226	0.98168	NA	-0.000842458	0.995168	NA	-0.00132794	0.998385	NA	-0.000228459	0.986337	NA	-0.000175296	0.973765	NA	0.00252653	0.895009	NA
ENSMUSG00000112676.1	processed_pseudogene	Gm20108	NA	NA	NA	NA	NA	NA	NA	NA	NA	NA	NA	NA	NA	NA	NA	NA	NA	NA	NA	NA	NA
ENSMUSG00000112884.1	lincRNA	Gm47946	NA	NA	NA	NA	NA	NA	NA	NA	NA	NA	NA	NA	NA	NA	NA	NA	NA	NA	NA	NA	NA
ENSMUSG00000043259.15	protein_coding	Fam13c	-0.00687088	0.821438	0.948747	-0.11519	0.24057	0.467639	-0.402834	0.0647332	0.17196	-0.317502	0.176205	0.338619	-0.0474917	0.449558	0.697205	-0.0223483	0.654795	0.853446	0.0123408	0.803936	0.923016
ENSMUSG00000087774.1	misc_RNA	Gm22320	NA	NA	NA	NA	NA	NA	NA	NA	NA	NA	NA	NA	NA	NA	NA	NA	NA	NA	NA	NA	NA
ENSMUSG00000112273.1	processed_pseudogene	Gm29783	-9.86883e-05	0.958482	NA	-0.000364912	0.98168	NA	-0.00085754	0.995168	NA	-0.00130314	0.998385	NA	-0.00023574	0.986337	NA	-0.00017367	0.973765	NA	0.00261622	0.895009	NA
ENSMUSG00000037747.9	protein_coding	Phyhipl	-0.00296821	0.738236	NA	-0.010498	0.698915	NA	-0.0231567	0.676425	NA	0.00391126	0.983963	NA	0.00186785	0.927106	NA	0.0027898	0.787624	NA	-0.000901028	0.849512	NA
ENSMUSG00000112607.1	lincRNA	Gm33979	-0.000119782	0.958482	NA	-0.000351402	0.98168	NA	0.0129218	0.898677	NA	-0.00138283	0.998385	NA	-0.000248065	0.986337	NA	-0.000187781	0.973765	NA	-0.000179744	0.991469	NA
ENSMUSG00000112752.1	lincRNA	Gm48021	NA	NA	NA	NA	NA	NA	NA	NA	NA	NA	NA	NA	NA	NA	NA	NA	NA	NA	NA	NA	NA
ENSMUSG00000112320.1	lincRNA	Gm48022	NA	NA	NA	NA	NA	NA	NA	NA	NA	NA	NA	NA	NA	NA	NA	NA	NA	NA	NA	NA	NA
ENSMUSG00000112870.1	lincRNA	Gm40689	NA	NA	NA	NA	NA	NA	NA	NA	NA	NA	NA	NA	NA	NA	NA	NA	NA	NA	NA	NA	NA
ENSMUSG00000112883.1	lincRNA	Gm48023	NA	NA	NA	NA	NA	NA	NA	NA	NA	NA	NA	NA	NA	NA	NA	NA	NA	NA	NA	NA	NA
ENSMUSG00000112125.1	lincRNA	Gm48024	NA	NA	NA	NA	NA	NA	NA	NA	NA	NA	NA	NA	NA	NA	NA	NA	NA	NA	NA	NA	NA
ENSMUSG00000047692.6	antisense	4930533K18Rik	NA	NA	NA	NA	NA	NA	NA	NA	NA	NA	NA	NA	NA	NA	NA	NA	NA	NA	NA	NA	NA
ENSMUSG00000112032.1	lincRNA	Gm48036	NA	NA	NA	NA	NA	NA	NA	NA	NA	NA	NA	NA	NA	NA	NA	NA	NA	NA	NA	NA	NA
ENSMUSG00000094703.1	snRNA	Gm24486	-0.000912089	0.944831	NA	-0.00319937	0.921697	NA	-0.00708725	0.908285	NA	-0.0111716	0.90509	NA	-0.0020402	0.917064	NA	-0.00157142	0.929581	NA	-0.00151503	0.91196	NA
ENSMUSG00000014329.14	protein_coding	Bicc1	-0.155809	0.0438733	0.255089	-0.0691144	0.412082	0.636155	-0.172367	0.0971179	0.232016	-0.059741	0.57956	0.744377	0.0420758	0.59336	0.796834	0.146267	0.0781979	0.286373	-0.114839	0.15043	0.430056
ENSMUSG00000112745.1	sense_intronic	Gm48025	0.0016777	0.824858	NA	0.00563557	0.853894	NA	-0.00258683	0.993834	NA	0.0304872	0.543469	NA	0.00345869	0.859744	NA	-0.000537384	0.966512	NA	-0.000546924	0.989112	NA
ENSMUSG00000090212.1	antisense	Gm15647	NA	NA	NA	NA	NA	NA	NA	NA	NA	NA	NA	NA	NA	NA	NA	NA	NA	NA	NA	NA	NA
ENSMUSG00000112566.1	processed_pseudogene	Gm32025	NA	NA	NA	NA	NA	NA	NA	NA	NA	NA	NA	NA	NA	NA	NA	NA	NA	NA	NA	NA	NA
ENSMUSG00000112748.1	processed_pseudogene	Gm6331	-0.000877643	0.944831	NA	-0.00311027	0.921697	NA	-0.00682144	0.908285	NA	-0.0108002	0.90509	NA	-0.00194888	0.917064	NA	-0.00151788	0.929581	NA	-0.00147285	0.91196	NA
ENSMUSG00000112366.1	lincRNA	C730027H18Rik	-0.0292555	0.453902	0.781914	-0.0699517	0.509372	0.716916	-0.20154	0.258779	0.458131	0.25706	0.235586	0.415192	-0.0547779	0.465267	0.709814	-0.10251	0.135998	0.392515	-0.0351506	0.554856	0.804279
ENSMUSG00000112189.1	lincRNA	C730027H18Rik	-0.0298971	0.497618	0.810484	-0.137689	0.254583	0.48303	-0.140268	0.39523	0.596171	0.172184	0.361989	0.554067	-0.112356	0.210186	0.460144	-0.21783	0.0397261	0.189511	-0.0386253	0.560726	0.80631
ENSMUSG00000112028.1	lincRNA	1700113B09Rik	0.00271705	0.607798	NA	-0.00823666	0.858563	NA	-0.0183617	0.834565	NA	0.0156194	0.823071	NA	1.13736e-05	0.975222	NA	0.00058543	0.95245	NA	6.03581e-05	0.984523	NA
ENSMUSG00000003923.14	protein_coding	Tfam	0.122913	0.0246792	0.180498	-0.0140141	0.837662	0.924304	-0.177572	0.00600571	0.0263382	-0.176123	0.00691302	0.0257751	-0.0958097	0.110832	0.314947	0.0298059	0.57871	0.807552	0.182369	0.00201349	0.0249829
ENSMUSG00000019927.6	protein_coding	Ube2d1	-0.0336631	0.537624	0.835019	-0.0827694	0.324834	0.557249	0.0992344	0.284087	0.485352	0.179564	0.0525249	0.135456	0.0814162	0.322694	0.584966	0.0542467	0.430633	0.709702	-0.0604972	0.40366	0.70299
ENSMUSG00000112813.1	lincRNA	Gm34376	-0.000254877	0.958488	NA	-0.000877088	0.981687	NA	0.0117275	0.809789	NA	0.0190009	0.80758	NA	0.00296699	0.889929	NA	-0.000415704	0.973772	NA	-0.000376822	0.991476	NA
ENSMUSG00000093732.1	lincRNA	Gm20609	NA	NA	NA	NA	NA	NA	NA	NA	NA	NA	NA	NA	NA	NA	NA	NA	NA	NA	NA	NA	NA
ENSMUSG00000112582.1	processed_pseudogene	Rpl19-ps2	NA	NA	NA	NA	NA	NA	NA	NA	NA	NA	NA	NA	NA	NA	NA	NA	NA	NA	NA	NA	NA
ENSMUSG00000037710.8	protein_coding	Cisd1	0.0369377	0.496836	0.810071	-0.157761	0.15011	0.35118	-0.313005	0.0183129	0.0646896	-0.456271	0.00111276	0.00551837	-0.00191703	0.980794	0.99155	-0.0216659	0.794651	0.91927	0.0905413	0.276426	0.594139
ENSMUSG00000060733.13	protein_coding	Ipmk	0.0524797	0.367118	0.722165	-0.122139	0.299051	0.530815	-0.124462	0.39419	0.595252	0.0461673	0.767865	0.871691	0.0289235	0.749024	0.888444	-0.0496221	0.534854	0.778808	-0.0151539	0.835608	0.93767
ENSMUSG00000112108.1	lincRNA	4930551I15Rik	NA	NA	NA	NA	NA	NA	NA	NA	NA	NA	NA	NA	NA	NA	NA	NA	NA	NA	NA	NA	NA
ENSMUSG00000112608.1	processed_pseudogene	Gm46233	NA	NA	NA	NA	NA	NA	NA	NA	NA	NA	NA	NA	NA	NA	NA	NA	NA	NA	NA	NA	NA
ENSMUSG00000112416.1	lincRNA	Gm47028	NA	NA	NA	NA	NA	NA	NA	NA	NA	NA	NA	NA	NA	NA	NA	NA	NA	NA	NA	NA	NA
ENSMUSG00000112126.1	lincRNA	Gm34544	NA	NA	NA	NA	NA	NA	NA	NA	NA	NA	NA	NA	NA	NA	NA	NA	NA	NA	NA	NA	NA
ENSMUSG00000111965.1	processed_pseudogene	Gm4797	-0.00105854	0.843732	NA	-0.00371478	0.821012	NA	0.00178915	0.984494	NA	-0.0127152	0.804755	NA	-0.000411092	0.911848	NA	-0.000245629	0.924368	NA	-0.00173823	0.811475	NA
ENSMUSG00000112624.1	processed_pseudogene	Gm19074	NA	NA	NA	NA	NA	NA	NA	NA	NA	NA	NA	NA	NA	NA	NA	NA	NA	NA	NA	NA	NA
ENSMUSG00000112152.1	processed_pseudogene	Gm47045	NA	NA	NA	NA	NA	NA	NA	NA	NA	NA	NA	NA	NA	NA	NA	NA	NA	NA	NA	NA	NA
ENSMUSG00000112714.1	processed_pseudogene	Gm4798	0.00145751	0.832581	NA	0.00498895	0.860367	NA	0.0142816	0.748021	NA	0.0164333	0.880472	NA	0.00289653	0.865963	NA	-0.000626525	0.968011	NA	-0.000662205	0.9896	NA
ENSMUSG00000112717.1	processed_pseudogene	Gm6362	NA	NA	NA	NA	NA	NA	NA	NA	NA	NA	NA	NA	NA	NA	NA	NA	NA	NA	NA	NA	NA
ENSMUSG00000111999.1	processed_pseudogene	Gm5080	NA	NA	NA	NA	NA	NA	NA	NA	NA	NA	NA	NA	NA	NA	NA	NA	NA	NA	NA	NA	NA
ENSMUSG00000077142.1	snoRNA	Gm22937	NA	NA	NA	NA	NA	NA	NA	NA	NA	NA	NA	NA	NA	NA	NA	NA	NA	NA	NA	NA	NA
ENSMUSG00000043859.5	processed_pseudogene	1700049L16Rik	NA	NA	NA	NA	NA	NA	NA	NA	NA	NA	NA	NA	NA	NA	NA	NA	NA	NA	NA	NA	NA
ENSMUSG00000112185.1	processed_pseudogene	Gm47060	NA	NA	NA	NA	NA	NA	NA	NA	NA	NA	NA	NA	NA	NA	NA	NA	NA	NA	NA	NA	NA
ENSMUSG00000112414.1	lincRNA	Gm34609	NA	NA	NA	NA	NA	NA	NA	NA	NA	NA	NA	NA	NA	NA	NA	NA	NA	NA	NA	NA	NA
ENSMUSG00000053830.4	processed_pseudogene	Gm9923	0.00616022	0.409152	NA	0.0109096	0.668659	NA	0.0789444	0.161699	NA	0.0615501	0.473203	NA	-0.000243895	0.959113	NA	0.000351522	0.921595	NA	0.00826386	0.497164	NA
ENSMUSG00000077642.1	snoRNA	Gm24984	NA	NA	NA	NA	NA	NA	NA	NA	NA	NA	NA	NA	NA	NA	NA	NA	NA	NA	NA	NA	NA
ENSMUSG00000019923.14	protein_coding	Zwint	0.0352294	0.43876	0.77317	0.0265627	0.619988	0.796055	0.0427135	0.433072	0.630496	-0.0677125	0.186141	0.351694	-0.178647	0.00036771	0.0058432	-0.0653381	0.164927	0.435275	0.0120218	0.821678	0.931287
ENSMUSG00000112862.1	processed_pseudogene	Gm47094	NA	NA	NA	NA	NA	NA	NA	NA	NA	NA	NA	NA	NA	NA	NA	NA	NA	NA	NA	NA	NA
ENSMUSG00000112168.1	lincRNA	Gm34776	NA	NA	NA	NA	NA	NA	NA	NA	NA	NA	NA	NA	NA	NA	NA	NA	NA	NA	NA	NA	NA
ENSMUSG00000111994.1	lincRNA	A330049N07Rik	-0.000119782	0.958482	NA	-0.000351402	0.98168	NA	0.0129218	0.898677	NA	-0.00138283	0.998385	NA	-0.000248065	0.986337	NA	-0.000187781	0.973765	NA	-0.000179744	0.991469	NA
ENSMUSG00000052613.16	protein_coding	Pcdh15	0.00119629	0.956371	NA	-0.0930494	0.186908	0.40192	-0.220992	0.14266	0.305342	-0.731566	0.0327081	0.0929207	-0.0507583	0.248285	0.505995	-0.0107105	0.761764	0.906982	0.0103586	0.772877	NA
ENSMUSG00000102584.1	TEC	Gm37438	NA	NA	NA	NA	NA	NA	NA	NA	NA	NA	NA	NA	NA	NA	NA	NA	NA	NA	NA	NA	NA
ENSMUSG00000085456.2	lincRNA	Gm15398	NA	NA	NA	NA	NA	NA	NA	NA	NA	NA	NA	NA	NA	NA	NA	NA	NA	NA	NA	NA	NA
ENSMUSG00000091825.1	processed_pseudogene	Gm5778	-0.0121459	0.576178	NA	0.0257755	0.729872	0.864565	-0.0897899	0.516433	0.699532	0.0618124	0.755124	0.86381	-0.0389667	0.395163	0.651768	-0.00261479	0.939391	0.976449	-0.0185793	0.604938	NA
ENSMUSG00000112838.1	processed_pseudogene	Gm47098	NA	NA	NA	NA	NA	NA	NA	NA	NA	NA	NA	NA	NA	NA	NA	NA	NA	NA	NA	NA	NA
ENSMUSG00000112427.1	processed_pseudogene	Gm19168	NA	NA	NA	NA	NA	NA	NA	NA	NA	NA	NA	NA	NA	NA	NA	NA	NA	NA	NA	NA	NA
ENSMUSG00000085176.1	sense_intronic	Gm15397	-0.000102237	0.958482	NA	-0.000387186	0.98168	NA	-0.00086486	0.995168	NA	-0.00142219	0.998385	NA	-0.000241817	0.986337	NA	0.00293737	0.877481	NA	-0.000198788	0.991469	NA
ENSMUSG00000093548.1	processed_pseudogene	Gm6407	-0.000100178	0.958482	NA	0.00571553	0.885311	NA	-0.000858609	0.995168	NA	-0.00137772	0.998385	NA	-0.000222986	0.986337	NA	-0.000177251	0.973765	NA	-0.000185851	0.991469	NA
ENSMUSG00000112686.1	processed_pseudogene	Gm7034	-0.000223442	0.958485	NA	-0.00078803	0.981684	NA	-0.00173684	0.995172	NA	0.0150493	0.901872	NA	0.00303286	0.889926	NA	0.00244906	0.877484	NA	-0.000442027	0.991473	NA
ENSMUSG00000072407.4	processed_pseudogene	Gm6419	-0.0046802	0.625626	NA	0.00335437	0.924866	NA	0.0182854	0.813729	NA	0.00236231	0.983505	0.994885	0.00681927	0.77332	NA	-0.00975555	0.567211	NA	0.00325489	0.854952	NA
ENSMUSG00000009070.14	protein_coding	Rsph14	NA	NA	NA	NA	NA	NA	NA	NA	NA	NA	NA	NA	NA	NA	NA	NA	NA	NA	NA	NA	NA
ENSMUSG00000040009.6	protein_coding	Gnaz	-0.0173498	0.212163	NA	-0.0196712	0.697844	0.84497	-0.0520412	0.623734	0.781359	0.447929	0.0735469	0.176202	0.0630667	0.133516	0.352551	0.0431661	0.17621	0.451047	0.000265045	0.9792	NA
ENSMUSG00000112136.1	processed_pseudogene	Gm40692	0.000402611	0.958473	NA	-0.00336496	0.92169	NA	-0.00738291	0.908278	NA	-0.0115834	0.905083	NA	0.000342064	0.986328	NA	0.000665559	0.973757	NA	0.000267745	0.991461	NA
ENSMUSG00000020175.15	protein_coding	Rab36	0.0100838	0.807532	0.943299	-0.140874	0.230763	0.455854	0.210037	0.234554	0.430028	0.435169	0.0477209	0.125735	0.652945	0.00229305	0.0226437	0.451675	0.00965632	0.0763378	0.0720239	0.282565	0.600196
ENSMUSG00000009681.10	protein_coding	Bcr	-0.0584563	0.309254	0.67383	0.168019	0.0209059	0.0886823	-0.067206	0.374416	0.577183	-0.100022	0.194868	0.363123	-0.0279487	0.673042	0.846627	-0.108237	0.103055	0.337822	-0.0407622	0.519263	0.783234
ENSMUSG00000033444.14	protein_coding	Specc1l	-0.138853	0.0348346	0.223357	-0.145462	0.0563595	0.18069	-0.0507368	0.525247	0.707507	-0.118261	0.146654	0.295928	-0.0168852	0.810696	0.918728	-0.0211446	0.75487	0.905197	-0.0932529	0.167781	0.456226
ENSMUSG00000112116.1	processed_pseudogene	Gm46234	NA	NA	NA	NA	NA	NA	NA	NA	NA	NA	NA	NA	NA	NA	NA	NA	NA	NA	NA	NA	NA
ENSMUSG00000020178.6	protein_coding	Adora2a	-0.0461737	0.392305	0.740286	0.376363	0.0126161	0.0608144	0.498026	0.00352738	0.0168872	0.435989	0.0121171	0.0412902	0.14404	0.154125	0.384756	0.108885	0.208798	0.494773	0.180089	0.0708332	0.283354
ENSMUSG00000112471.1	transcribed_processed_pseudogene	Gm5779	-9.94835e-05	0.958482	NA	-0.000397945	0.98168	NA	0.01223	0.898677	NA	-0.00130132	0.998385	NA	-0.000253686	0.986337	NA	-0.000187416	0.973765	NA	-0.000178927	0.991469	NA
ENSMUSG00000033416.15	protein_coding	Gucd1	-0.334123	7.28283e-05	0.00258467	-0.387774	1.36028e-05	0.000302583	-0.407588	7.45386e-06	9.58926e-05	-0.359452	8.46085e-05	0.000590792	-0.239493	0.00367555	0.0315993	-0.396574	5.29221e-06	0.000236072	-0.510552	1.16955e-08	8.79224e-07
ENSMUSG00000033427.14	protein_coding	Upb1	0.0168174	0.71039	0.906001	-0.0826658	0.280924	0.511809	-0.203201	0.014896	0.0547917	-0.269636	0.0016292	0.00755405	-0.204375	0.00758284	0.0528548	-0.270807	0.000566443	0.00966185	0.0305424	0.642586	0.852519
ENSMUSG00000084622.1	misc_RNA	Gm25545	-0.0126207	0.629441	NA	-0.173699	0.0691431	0.208162	-0.216334	0.194664	0.378139	0.0194776	0.924584	0.962319	-0.0420824	0.428627	0.681773	-0.0849884	0.0621664	0.249898	-0.0334012	0.406859	0.704806
ENSMUSG00000112764.1	processed_pseudogene	Gm48158	0.00152187	0.764617	NA	-0.0011279	0.981381	NA	0.0109472	0.793797	NA	-0.00394918	0.998367	NA	0.00268458	0.888085	NA	-0.000549296	0.973332	NA	0.00228104	0.805911	NA
ENSMUSG00000111955.1	unprocessed_pseudogene	Gm48148	NA	NA	NA	NA	NA	NA	NA	NA	NA	NA	NA	NA	NA	NA	NA	NA	NA	NA	NA	NA	NA
ENSMUSG00000020180.10	protein_coding	Snrpd3	-0.0576301	0.310719	0.674872	-0.0897138	0.205558	0.423954	-0.156999	0.0330234	0.102844	-0.150813	0.0443269	0.118588	-0.1785	0.00952735	0.0618997	-0.106195	0.101045	0.333877	-0.190931	0.0049209	0.0481294
ENSMUSG00000046807.10	protein_coding	Lrrc75b	0.0272339	0.216349	NA	0.772916	0.0106292	0.0536339	0.106076	0.437049	0.63459	0.162569	0.407121	0.59713	0.167946	0.0172551	0.092484	0.100979	0.0320751	0.165507	0.048121	0.194775	0.494966
ENSMUSG00000006345.10	protein_coding	Ggt1	-0.0177763	0.345774	NA	-0.0355257	0.59356	0.775973	-0.0172147	0.898929	0.949947	0.478897	0.0745532	0.177964	0.0538825	0.282542	0.54554	-0.00229591	0.941541	0.977152	0.00826992	0.800121	NA
ENSMUSG00000006344.17	protein_coding	Ggt5	0.0177205	0.752753	0.922543	-0.304561	0.0284198	0.110792	0.350347	0.0198697	0.0688509	0.323693	0.0385165	0.105792	0.207533	0.0630211	0.22259	0.0327497	0.680723	0.867643	0.290405	0.0155704	0.108428
ENSMUSG00000055872.1	pseudogene	Gm9985	-0.000218999	0.958485	NA	-0.000784399	0.981684	NA	-0.00182653	0.995172	NA	0.0150227	0.901872	NA	0.00306902	0.889926	NA	-0.000398806	0.973769	NA	0.00236022	0.895012	NA
ENSMUSG00000089124.1	snRNA	Gm26402	NA	NA	NA	NA	NA	NA	NA	NA	NA	NA	NA	NA	NA	NA	NA	NA	NA	NA	NA	NA	NA
ENSMUSG00000112643.1	processed_pseudogene	Gm19688	NA	NA	NA	NA	NA	NA	NA	NA	NA	NA	NA	NA	NA	NA	NA	NA	NA	NA	NA	NA	NA
ENSMUSG00000006342.15	protein_coding	Susd2	-0.117099	0.0785494	0.349229	-0.00365408	0.949325	0.978025	0.0211304	0.886577	0.942192	-0.229872	0.191517	0.358869	0.336941	0.0164461	0.089816	0.272368	0.0265048	0.147692	-0.00587974	0.929816	0.976092
ENSMUSG00000020196.10	protein_coding	Cabin1	0.102151	0.0810724	0.355107	0.099641	0.122535	0.307511	0.178088	0.00850136	0.034712	0.255318	0.00020349	0.00126909	0.243617	0.00017814	0.0033945	0.146362	0.0183816	0.116961	0.144723	0.0187719	0.12345
ENSMUSG00000112789.1	processed_pseudogene	Gm19326	-0.000101234	0.958482	NA	-0.000379922	0.98168	NA	-0.000881716	0.995168	NA	-0.00138108	0.998385	NA	0.00371407	0.889922	NA	-0.0001855	0.973765	NA	-0.000186762	0.991469	NA
ENSMUSG00000001666.8	protein_coding	Ddt	0.0636435	0.302632	0.666588	-0.0617206	0.510145	0.717331	-0.288705	0.00707667	0.0300279	-0.543686	2.26679e-06	2.4927e-05	-0.0640125	0.405585	0.661645	0.0713961	0.370408	0.663571	0.0726804	0.35313	0.66307
ENSMUSG00000092360.1	protein_coding	Gm20441	NA	NA	NA	NA	NA	NA	NA	NA	NA	NA	NA	NA	NA	NA	NA	NA	NA	NA	NA	NA	NA
ENSMUSG00000001665.11	protein_coding	Gstt3	0.0154065	0.728568	0.912626	-0.0363333	0.733991	0.866689	-0.468077	0.0274808	0.0890457	-0.802247	0.00202166	0.00912416	-0.045726	0.56007	0.775736	-0.0324514	0.618469	0.833339	-0.0330511	0.584897	0.822255
ENSMUSG00000001663.10	protein_coding	Gstt1	-0.0242504	0.680391	0.895331	-0.123334	0.325352	0.557578	-0.315019	0.0154007	0.0563516	-0.519163	0.000225562	0.00139102	-0.0456061	0.726484	0.877581	-0.00513887	0.930675	0.97312	-0.00423413	0.953847	0.983776
ENSMUSG00000009093.7	protein_coding	Gstt4	0.00519761	0.535346	NA	0.0390571	0.218665	NA	0.0544382	0.40424	NA	0.15626	0.160453	NA	0.0168375	0.374513	NA	0.000132529	0.90612	NA	0.0172098	0.249388	NA
ENSMUSG00000033318.7	protein_coding	Gstt2	0.62411	0.00010683	0.00351056	0.343001	0.0156616	0.0718209	-0.0873053	0.538282	0.718052	-0.359189	0.0261156	0.0773776	0.30868	0.0169447	0.0912764	0.842658	1.27229e-06	7.03888e-05	0.881176	4.82065e-07	2.39254e-05
ENSMUSG00000033307.7	protein_coding	Mif	0.283008	0.000491366	0.0115296	0.202833	0.0175922	0.0782081	0.0273238	0.781837	0.882418	-0.0746719	0.440993	0.629025	-0.046484	0.527847	0.755429	0.26214	0.00144028	0.019697	0.263032	0.00121665	0.0171336
ENSMUSG00000112306.1	processed_pseudogene	Gm47744	NA	NA	NA	NA	NA	NA	NA	NA	NA	NA	NA	NA	NA	NA	NA	NA	NA	NA	NA	NA	NA
ENSMUSG00000009092.5	protein_coding	Derl3	-0.00108944	0.938436	0.982617	0.0162888	0.802828	0.904895	-0.0101123	0.928261	0.965936	0.160512	0.397817	0.588307	-0.130956	0.00464012	0.0376962	-0.00280276	0.898177	0.961522	-0.0483583	0.123883	0.386111
ENSMUSG00000000902.13	protein_coding	Smarcb1	-0.119322	0.0819139	0.356749	0.0125212	0.905615	0.957233	0.0573718	0.512914	0.696582	-0.00646708	0.937248	0.970188	-0.0115864	0.861602	0.942426	0.0348708	0.639194	0.844921	-0.0304182	0.646315	0.8544
ENSMUSG00000000901.17	protein_coding	Mmp11	-0.0837939	0.0649209	0.317953	-1.15564	0.000225599	0.00280804	-0.979185	0.000893222	0.0054268	-0.489611	0.0424923	0.11461	-0.092249	0.250919	0.508548	-0.0554883	0.382801	0.674314	0.0096464	0.872937	0.953584
ENSMUSG00000049422.7	protein_coding	Chchd10	0.0103635	0.88861	0.970017	-0.0503413	0.567351	0.758783	-0.571645	4.23568e-08	1.11427e-06	-0.741757	2.69776e-12	1.37893e-10	-0.253628	0.00561071	0.0425993	0.0327139	0.690526	0.872234	0.0480284	0.537915	0.794932
ENSMUSG00000050157.6	protein_coding	Gm867	0.00154009	0.848044	NA	0.00322039	0.921289	NA	-0.0240402	0.719922	NA	0.0667935	0.516519	NA	0.0166677	0.412355	NA	0.00210043	0.898961	NA	0.0101801	0.493424	NA
ENSMUSG00000000903.3	protein_coding	Vpreb3	0.0649308	0.00247976	0.0391006	1.54964	0.00330476	0.0219513	0.140578	0.254252	0.452851	0.0581637	0.707713	0.832926	0.10872	0.0164709	0.0898955	2.54746	8.8388e-05	0.00228548	2.72463	3.62571e-05	0.00100368
ENSMUSG00000082234.1	processed_pseudogene	Gm16221	NA	NA	NA	NA	NA	NA	NA	NA	NA	NA	NA	NA	NA	NA	NA	NA	NA	NA	NA	NA	NA
ENSMUSG00000033255.8	protein_coding	Gm5134	-0.00211169	0.730372	NA	-0.0146721	0.514075	NA	-0.0182247	0.660794	NA	0.0161102	0.817024	NA	-0.000196788	0.96486	NA	0.00074537	0.957474	NA	-0.00334313	0.667686	NA
ENSMUSG00000082619.1	processed_pseudogene	Gm16219	NA	NA	NA	NA	NA	NA	NA	NA	NA	NA	NA	NA	NA	NA	NA	NA	NA	NA	NA	NA	NA
ENSMUSG00000085662.1	antisense	Gm16220	NA	NA	NA	NA	NA	NA	NA	NA	NA	NA	NA	NA	NA	NA	NA	NA	NA	NA	NA	NA	NA
ENSMUSG00000098817.1	miRNA	Mir6409	NA	NA	NA	NA	NA	NA	NA	NA	NA	NA	NA	NA	NA	NA	NA	NA	NA	NA	NA	NA	NA
ENSMUSG00000049764.8	protein_coding	Zfp280b	-0.0637496	0.324468	0.687382	-0.0261966	0.760786	0.882251	-0.281671	0.0183767	0.0647897	-0.307066	0.0147079	0.0485347	-0.0374669	0.665128	0.842573	-0.168989	0.0692691	0.266178	-0.226686	0.021656	0.136169
ENSMUSG00000020226.9	protein_coding	Slc5a4b	NA	NA	NA	NA	NA	NA	NA	NA	NA	NA	NA	NA	NA	NA	NA	NA	NA	NA	NA	NA	NA
ENSMUSG00000086798.1	antisense	Gm16222	-0.000100199	0.958482	NA	-0.000369092	0.98168	NA	-0.000886723	0.995168	NA	-0.0013776	0.998385	NA	0.00366841	0.889922	NA	-0.000196052	0.973765	NA	-0.000182942	0.991469	NA
ENSMUSG00000112128.1	unprocessed_pseudogene	Gm19217	NA	NA	NA	NA	NA	NA	NA	NA	NA	NA	NA	NA	NA	NA	NA	NA	NA	NA	NA	NA	NA
ENSMUSG00000020229.4	protein_coding	Slc5a4a	NA	NA	NA	NA	NA	NA	NA	NA	NA	NA	NA	NA	NA	NA	NA	NA	NA	NA	NA	NA	NA
ENSMUSG00000112625.1	processed_pseudogene	Gm2628	NA	NA	NA	NA	NA	NA	NA	NA	NA	NA	NA	NA	NA	NA	NA	NA	NA	NA	NA	NA	NA
ENSMUSG00000020230.15	protein_coding	Prmt2	-0.0568711	0.254682	0.621261	0.0191012	0.867863	0.938885	0.0731478	0.645394	0.795889	0.309611	0.101204	0.224188	0.00504279	0.959496	0.982315	0.0506009	0.497196	0.757543	0.0214136	0.751775	0.901526
ENSMUSG00000076068.1	miRNA	Mir678	NA	NA	NA	NA	NA	NA	NA	NA	NA	NA	NA	NA	NA	NA	NA	NA	NA	NA	NA	NA	NA
ENSMUSG00000033208.7	protein_coding	S100b	0.0116112	0.367994	NA	-0.0223653	0.533982	NA	0.00287078	0.969964	NA	-0.00264898	0.982549	0.994335	0.0133809	0.60967	NA	0.0137228	0.511794	NA	0.000391796	0.98186	NA
ENSMUSG00000020231.15	protein_coding	Dip2a	0.00333128	0.939625	0.983157	-0.226485	0.0346786	0.12791	0.131843	0.233597	0.429225	0.308715	0.0074994	0.0276361	0.162351	0.078793	0.255195	0.0667954	0.396657	0.685222	-0.0494376	0.515363	0.781785
ENSMUSG00000089711.1	antisense	Gm16240	NA	NA	NA	NA	NA	NA	NA	NA	NA	NA	NA	NA	NA	NA	NA	NA	NA	NA	NA	NA	NA
ENSMUSG00000001151.10	protein_coding	Pcnt	0.0742077	0.256879	0.62365	-0.0693289	0.467553	0.684646	0.151439	0.166829	0.339371	0.328301	0.00437909	0.0175693	0.0432651	0.602296	0.80265	0.100559	0.215747	0.503606	0.0954261	0.229361	0.540336
ENSMUSG00000101695.1	antisense	1700094J05Rik	-0.000226575	0.958487	NA	-0.000819369	0.981685	NA	0.0093848	0.898682	NA	-0.00287312	0.99839	NA	-0.000522026	0.986342	NA	0.00233437	0.877486	NA	0.00262559	0.805026	NA
ENSMUSG00000117965.1	protein_coding	AC141477.1	NA	NA	NA	NA	NA	NA	NA	NA	NA	NA	NA	NA	NA	NA	NA	NA	NA	NA	NA	NA	NA
ENSMUSG00000009114.17	protein_coding	2610028H24Rik	-0.000912089	0.944831	NA	-0.00319937	0.921697	NA	-0.00708725	0.908285	NA	-0.0111716	0.90509	NA	-0.0020402	0.917064	NA	-0.00157142	0.929581	NA	-0.00151503	0.91196	NA
ENSMUSG00000033126.5	protein_coding	Ybey	-0.0449941	0.465604	0.790528	-0.0751588	0.465138	0.682743	-0.0269976	0.822449	0.907464	-0.241614	0.0643943	0.158978	-0.0681196	0.440469	0.690304	0.0294856	0.708313	0.880792	-0.00617174	0.933401	0.977309
ENSMUSG00000001150.7	protein_coding	Mcm3ap	-0.0143629	0.784643	0.935394	0.0709253	0.261384	0.490591	-0.0406332	0.541919	0.72137	-0.152744	0.024442	0.0735354	-0.0978534	0.110929	0.314947	-0.0585692	0.326613	0.625257	-0.0466385	0.416336	0.711141
ENSMUSG00000033105.12	protein_coding	Lss	0.0240431	0.629084	0.878654	0.0339383	0.76055	0.882168	0.268954	0.109628	0.253314	0.251174	0.173719	0.335307	0.333331	0.0199254	0.101601	0.114321	0.174564	0.449061	0.0860108	0.260827	0.577521
ENSMUSG00000086241.2	antisense	4930483K19Rik	0.00520309	0.527859	NA	0.028825	0.348757	NA	0.0279107	0.667931	NA	0.223019	0.0763181	NA	0.000662281	0.951207	NA	0.00759348	0.584988	NA	0.0218839	0.158588	NA
ENSMUSG00000009115.5	protein_coding	Spatc1l	0.0462165	0.0464595	NA	0.042788	0.501797	0.710366	0.194744	0.190519	0.372272	-0.160847	0.360909	0.553247	0.00199377	0.958732	0.981817	0.0132304	0.668415	0.860049	0.0491523	0.158302	NA
ENSMUSG00000085468.1	antisense	Gm15343	0.0156593	0.721671	0.910734	-0.104673	0.367382	0.59803	-0.204484	0.236407	0.432378	-0.0644942	0.734051	0.851041	0.00623545	0.939468	0.974608	0.0959341	0.214425	0.502171	0.0911815	0.220665	0.530157
ENSMUSG00000001155.13	protein_coding	Ftcd	-0.00737444	0.900957	0.972992	-0.16128	0.0927579	0.255347	-0.398911	0.000277731	0.00205562	-0.456988	5.21615e-05	0.000386728	-0.0146815	0.864849	0.944159	0.0475187	0.504165	0.761812	0.0368276	0.594205	0.82575
ENSMUSG00000020241.13	protein_coding	Col6a2	-0.0135303	0.788905	0.936699	-0.159495	0.198215	0.416267	-0.0428893	0.775838	0.878702	-0.203622	0.245224	0.426115	0.152938	0.137891	0.358936	0.214533	0.0486368	0.21566	0.0295806	0.684425	0.872297
ENSMUSG00000112721.1	lincRNA	Gm35608	-0.000162362	0.958485	NA	0.00539476	0.885314	NA	-0.00138246	0.995171	NA	-0.00220978	0.998388	NA	-0.000387152	0.98634	NA	-0.000287293	0.973769	NA	0.00274479	0.818423	NA
ENSMUSG00000001119.7	protein_coding	Col6a1	0.0260735	0.68178	0.895395	-0.0780574	0.466174	0.683497	-0.0133691	0.914244	0.958143	0.0243179	0.855786	0.921817	0.353417	0.00351235	0.0304834	0.497833	0.000134711	0.00315214	0.153579	0.0920688	0.327147
ENSMUSG00000112291.1	lincRNA	Gm48276	NA	NA	NA	NA	NA	NA	NA	NA	NA	NA	NA	NA	NA	NA	NA	NA	NA	NA	NA	NA	NA
ENSMUSG00000001120.15	protein_coding	Pcbp3	0.0333883	0.491255	0.806699	-0.0751661	0.506343	0.714245	0.146891	0.369457	0.572842	0.155378	0.401421	0.591914	0.04162	0.615912	0.811765	0.121774	0.150335	0.415456	-0.0181313	0.789173	0.917004
ENSMUSG00000112143.1	lincRNA	Gm35721	-0.001015	0.860204	NA	-0.00356803	0.8374	NA	-0.00781776	0.824211	NA	0.000236534	0.916495	NA	-0.00222199	0.832841	NA	-0.0017465	0.845163	NA	-0.00168623	0.827823	NA
ENSMUSG00000102522.1	TEC	Gm37782	NA	NA	NA	NA	NA	NA	NA	NA	NA	NA	NA	NA	NA	NA	NA	NA	NA	NA	NA	NA	NA
ENSMUSG00000112773.1	lincRNA	Gm3137	0.000568927	0.958468	NA	-0.00316109	0.921696	NA	-0.00698514	0.908283	NA	-0.0109921	0.905088	NA	-0.00198206	0.917062	NA	-0.00154744	0.929579	NA	-0.00149259	0.911959	NA
ENSMUSG00000074919.2	lincRNA	Gm10787	0.000806508	0.923857	NA	0.00929038	0.627381	NA	0.0041671	0.991118	NA	-0.0284687	0.826738	NA	-0.00512587	0.848394	NA	0.000542454	0.951851	NA	0.00363612	0.708346	NA
ENSMUSG00000001436.15	protein_coding	Slc19a1	0.244658	0.0181699	0.149878	-0.0494234	0.652437	0.817073	-0.0102539	0.939941	0.97352	-0.0493081	0.735627	0.852	-0.107017	0.259649	0.519386	0.00397635	0.958222	0.983146	-0.0580056	0.458763	0.743063
ENSMUSG00000001435.15	protein_coding	Col18a1	-0.18504	0.00418739	0.0571699	-0.248292	0.000570698	0.00567053	-0.166749	0.0252388	0.0834164	-0.203699	0.00711875	0.026435	-0.0362494	0.609747	0.807629	-0.322418	6.88293e-06	0.000294362	-0.277743	8.5034e-05	0.00204722
ENSMUSG00000112612.1	processed_pseudogene	Gm7775	-0.000101789	0.958482	NA	-0.000352972	0.98168	NA	-0.000894002	0.995168	NA	-0.00136724	0.998385	NA	-0.000236386	0.986337	NA	0.00285033	0.877481	NA	-0.000190693	0.991469	NA
ENSMUSG00000078444.3	bidirectional_promoter_lncRNA	Gm10941	-0.00518544	0.710872	NA	-0.0130357	0.788317	NA	0.0314663	0.765387	0.872623	0.0798979	0.611996	0.768865	0.00261013	0.937632	0.974428	-0.000193015	0.997172	NA	-0.013574	0.546226	NA
ENSMUSG00000020260.9	protein_coding	Pofut2	0.0191289	0.752252	0.922526	0.147134	0.13977	0.335165	0.203875	0.0683047	0.178859	0.178815	0.12244	0.259278	0.0941227	0.277855	0.539798	-0.00438735	0.953968	0.981766	0.00584149	0.936554	0.978258
ENSMUSG00000020262.15	protein_coding	Adarb1	0.734719	8.65709e-12	1.75566e-09	0.517851	8.48548e-07	3.01235e-05	0.479176	6.54113e-06	8.59759e-05	0.3505	0.000882603	0.00454207	0.466686	5.97753e-06	0.000242503	0.547288	1.7724e-07	1.24801e-05	0.45024	1.01312e-05	0.000343742
ENSMUSG00000112818.1	lincRNA	Gm35920	NA	NA	NA	NA	NA	NA	NA	NA	NA	NA	NA	NA	NA	NA	NA	NA	NA	NA	NA	NA	NA
ENSMUSG00000032977.9	protein_coding	Fam207a	0.048844	0.460745	0.7874	0.102944	0.226936	0.450856	0.00475686	0.979892	0.9914	0.0343445	0.723027	0.844238	0.110481	0.161928	0.396256	-0.0548203	0.441365	0.717053	-0.0826986	0.257371	0.573553
ENSMUSG00000000290.13	protein_coding	Itgb2	-0.644615	0.00409771	0.0562263	0.03536	0.735693	0.867558	1.12351	0.000159129	0.00128619	1.67294	1.8804e-07	2.76493e-06	0.113491	0.155282	0.386711	0.0170846	0.778349	0.91224	-0.0507949	0.384716	0.687722
ENSMUSG00000009291.13	protein_coding	Pttg1ip	-0.259233	0.000157315	0.00475157	-0.431477	5.70616e-09	4.24598e-07	-0.483249	1.17115e-10	6.98008e-09	-0.523892	2.92167e-12	1.48162e-10	-0.188216	0.00750751	0.0525585	-0.332458	3.30899e-06	0.000159732	-0.325932	4.3375e-06	0.000169162
ENSMUSG00000020265.16	protein_coding	Sumo3	-0.555558	1.79416e-10	2.89431e-08	-0.731625	2.62021e-16	1.24023e-13	-0.51105	5.87858e-09	2.07901e-07	-0.215511	0.013168	0.0441851	-0.294388	0.000315475	0.00517667	-0.600886	8.26556e-12	1.87794e-09	-0.725809	3.1674e-16	1.15655e-13
ENSMUSG00000112241.1	protein_coding	Gm49325	NA	NA	NA	NA	NA	NA	NA	NA	NA	NA	NA	NA	NA	NA	NA	NA	NA	NA	NA	NA	NA
ENSMUSG00000009293.17	protein_coding	Ube2g2	-0.382013	7.83658e-05	0.0027605	-0.061537	0.495898	0.706664	-0.23281	0.0242334	0.0807839	-0.379912	0.000416197	0.00235886	-0.221703	0.0156959	0.0871243	-0.406923	6.10278e-05	0.00172743	-0.423159	3.37027e-05	0.000943184
ENSMUSG00000089424.1	miRNA	Mir1930	NA	NA	NA	NA	NA	NA	NA	NA	NA	NA	NA	NA	NA	NA	NA	NA	NA	NA	NA	NA	NA
ENSMUSG00000112007.1	processed_pseudogene	Gm18119	-0.000958712	0.944826	NA	-0.00336905	0.921692	NA	0.00147501	0.995158	NA	-0.011776	0.905085	NA	-0.00210307	0.917059	NA	0.000485045	0.973755	NA	0.000226919	0.991459	NA
ENSMUSG00000112912.1	processed_pseudogene	Gm48160	NA	NA	NA	NA	NA	NA	NA	NA	NA	NA	NA	NA	NA	NA	NA	NA	NA	NA	NA	NA	NA
ENSMUSG00000069581.12	protein_coding	Tspear	-0.0225988	0.20707	NA	-0.054262	0.364571	0.595662	-0.0833485	0.495168	0.681878	-0.038242	0.819702	0.90242	-0.0207988	0.588913	0.794348	-0.0582345	0.0517548	0.223373	-0.0479297	0.0933566	NA
ENSMUSG00000095970.1	protein_coding	Gm19402	NA	NA	NA	NA	NA	NA	NA	NA	NA	NA	NA	NA	NA	NA	NA	NA	NA	NA	NA	NA	NA
ENSMUSG00000112170.1	protein_coding	Gm9508	NA	NA	NA	NA	NA	NA	NA	NA	NA	NA	NA	NA	NA	NA	NA	NA	NA	NA	NA	NA	NA
ENSMUSG00000069584.4	protein_coding	Gm10272	NA	NA	NA	NA	NA	NA	NA	NA	NA	NA	NA	NA	NA	NA	NA	NA	NA	NA	NA	NA	NA
ENSMUSG00000094012.1	protein_coding	Gm10024	NA	NA	NA	NA	NA	NA	NA	NA	NA	NA	NA	NA	NA	NA	NA	NA	NA	NA	NA	NA	NA
ENSMUSG00000094146.1	protein_coding	Gm10142	NA	NA	NA	NA	NA	NA	NA	NA	NA	NA	NA	NA	NA	NA	NA	NA	NA	NA	NA	NA	NA
ENSMUSG00000112037.1	processed_pseudogene	Gm48179	NA	NA	NA	NA	NA	NA	NA	NA	NA	NA	NA	NA	NA	NA	NA	NA	NA	NA	NA	NA	NA
ENSMUSG00000069583.2	protein_coding	Krtap12-1	NA	NA	NA	NA	NA	NA	NA	NA	NA	NA	NA	NA	NA	NA	NA	NA	NA	NA	NA	NA	NA
ENSMUSG00000096421.1	protein_coding	Gm10100	NA	NA	NA	NA	NA	NA	NA	NA	NA	NA	NA	NA	NA	NA	NA	NA	NA	NA	NA	NA	NA
ENSMUSG00000112236.1	unprocessed_pseudogene	Gm48180	NA	NA	NA	NA	NA	NA	NA	NA	NA	NA	NA	NA	NA	NA	NA	NA	NA	NA	NA	NA	NA
ENSMUSG00000112864.1	protein_coding	Gm18596	NA	NA	NA	NA	NA	NA	NA	NA	NA	NA	NA	NA	NA	NA	NA	NA	NA	NA	NA	NA	NA
ENSMUSG00000111976.1	unprocessed_pseudogene	Gm48178	NA	NA	NA	NA	NA	NA	NA	NA	NA	NA	NA	NA	NA	NA	NA	NA	NA	NA	NA	NA	NA
ENSMUSG00000112380.1	protein_coding	Gm9736	NA	NA	NA	NA	NA	NA	NA	NA	NA	NA	NA	NA	NA	NA	NA	NA	NA	NA	NA	NA	NA
ENSMUSG00000094120.1	protein_coding	Gm3233	NA	NA	NA	NA	NA	NA	NA	NA	NA	NA	NA	NA	NA	NA	NA	NA	NA	NA	NA	NA	NA
ENSMUSG00000095817.1	protein_coding	Gm3238	NA	NA	NA	NA	NA	NA	NA	NA	NA	NA	NA	NA	NA	NA	NA	NA	NA	NA	NA	NA	NA
ENSMUSG00000095593.1	protein_coding	Gm7138	NA	NA	NA	NA	NA	NA	NA	NA	NA	NA	NA	NA	NA	NA	NA	NA	NA	NA	NA	NA	NA
ENSMUSG00000096481.1	protein_coding	Gm3250	NA	NA	NA	NA	NA	NA	NA	NA	NA	NA	NA	NA	NA	NA	NA	NA	NA	NA	NA	NA	NA
ENSMUSG00000095721.1	protein_coding	Gm7137	NA	NA	NA	NA	NA	NA	NA	NA	NA	NA	NA	NA	NA	NA	NA	NA	NA	NA	NA	NA	NA
ENSMUSG00000096131.3	protein_coding	Gm9639	NA	NA	NA	NA	NA	NA	NA	NA	NA	NA	NA	NA	NA	NA	NA	NA	NA	NA	NA	NA	NA
ENSMUSG00000096380.1	protein_coding	Gm19668	NA	NA	NA	NA	NA	NA	NA	NA	NA	NA	NA	NA	NA	NA	NA	NA	NA	NA	NA	NA	NA
ENSMUSG00000094913.3	protein_coding	Gm9507	NA	NA	NA	NA	NA	NA	NA	NA	NA	NA	NA	NA	NA	NA	NA	NA	NA	NA	NA	NA	NA
ENSMUSG00000112600.1	protein_coding	Gm49918	NA	NA	NA	NA	NA	NA	NA	NA	NA	NA	NA	NA	NA	NA	NA	NA	NA	NA	NA	NA	NA
ENSMUSG00000069582.3	protein_coding	Krtap10-4	NA	NA	NA	NA	NA	NA	NA	NA	NA	NA	NA	NA	NA	NA	NA	NA	NA	NA	NA	NA	NA
ENSMUSG00000112223.1	protein_coding	Krtap10-10	NA	NA	NA	NA	NA	NA	NA	NA	NA	NA	NA	NA	NA	NA	NA	NA	NA	NA	NA	NA	NA
ENSMUSG00000112653.1	protein_coding	Gm36176	NA	NA	NA	NA	NA	NA	NA	NA	NA	NA	NA	NA	NA	NA	NA	NA	NA	NA	NA	NA	NA
ENSMUSG00000071195.4	protein_coding	Gm10318	NA	NA	NA	NA	NA	NA	NA	NA	NA	NA	NA	NA	NA	NA	NA	NA	NA	NA	NA	NA	NA
ENSMUSG00000111915.1	protein_coding	Gm3285	NA	NA	NA	NA	NA	NA	NA	NA	NA	NA	NA	NA	NA	NA	NA	NA	NA	NA	NA	NA	NA
ENSMUSG00000096573.2	lincRNA	1700009J07Rik	-0.00611604	0.511531	NA	0.0150648	0.685769	NA	0.146534	0.140879	NA	0.0357846	0.767002	0.871405	0.0217148	0.39585	NA	0.00283267	0.875899	NA	-0.0197877	0.194457	NA
ENSMUSG00000051652.4	protein_coding	Lrrc3	-0.174315	0.0477892	0.269426	-0.631675	4.46583e-06	0.000120599	-0.431753	0.00124725	0.00719762	-0.490981	0.000360857	0.00208846	-0.24926	0.0208477	0.104696	-0.528149	6.27813e-05	0.00177118	-0.334063	0.00409203	0.0418369
ENSMUSG00000009292.18	protein_coding	Trpm2	-0.218677	0.0176677	0.147646	-0.338741	0.0338566	0.125663	1.17661	1.05838e-06	1.78803e-05	1.4024	1.34367e-08	2.68469e-07	0.192577	0.0840209	0.265832	-0.0251977	0.714911	0.884683	-0.166652	0.0620122	0.261125
ENSMUSG00000093784.1	snoRNA	Gm22394	NA	NA	NA	NA	NA	NA	NA	NA	NA	NA	NA	NA	NA	NA	NA	NA	NA	NA	NA	NA	NA
ENSMUSG00000093443.1	snoRNA	Gm22871	NA	NA	NA	NA	NA	NA	NA	NA	NA	NA	NA	NA	NA	NA	NA	NA	NA	NA	NA	NA	NA
ENSMUSG00000020284.16	protein_coding	Cfap410	0.0424053	0.492013	0.806699	-0.101648	0.324895	0.557249	0.114959	0.327788	0.530685	0.137594	0.265936	0.450479	-0.0291061	0.742596	0.885596	0.0319958	0.68121	0.86782	0.023986	0.755019	0.902773
ENSMUSG00000020277.10	protein_coding	Pfkl	-0.00134973	0.978163	0.992399	-0.169459	0.0535761	0.17448	0.0455708	0.639785	0.792033	0.0385502	0.68205	0.816475	-0.0332235	0.632704	0.821899	-0.0997143	0.17588	0.450538	-0.029842	0.66125	0.861237
ENSMUSG00000000731.15	protein_coding	Aire	-0.000921669	0.944822	NA	0.0031686	0.885853	NA	-0.00718911	0.908276	NA	0.0159112	0.789692	NA	-0.00209981	0.917055	NA	-0.00159182	0.929572	NA	-0.00152246	0.911951	NA
ENSMUSG00000000730.13	protein_coding	Dnmt3l	-0.000100199	0.958482	NA	-0.000369092	0.98168	NA	-0.000886723	0.995168	NA	-0.0013776	0.998385	NA	0.00366841	0.889922	NA	-0.000196052	0.973765	NA	-0.000182942	0.991469	NA
ENSMUSG00000000732.9	protein_coding	Icosl	-0.00672441	0.832453	0.95195	2.49342	5.51347e-11	7.3976e-09	0.948465	0.00241342	0.0123965	1.49175	2.97455e-05	0.000235732	0.119885	0.0969713	0.29037	0.145863	0.037974	0.184104	0.0514946	0.315637	0.631346
ENSMUSG00000112662.1	lincRNA	Gm47922	-0.0024382	0.826077	NA	0.0231184	0.385986	NA	0.0174792	0.737283	NA	0.0469952	0.577211	NA	-0.00646227	0.74734	NA	-0.00416614	0.782592	NA	-0.00521875	0.733097	NA
ENSMUSG00000053329.7	protein_coding	Gatd3a	0.0551717	0.369384	0.724193	0.0793742	0.353895	0.586099	-0.117287	0.203578	0.389992	-0.344179	0.000340529	0.00199223	0.0330476	0.673642	0.846899	0.130911	0.0908364	0.313394	0.176421	0.0261766	0.154644
ENSMUSG00000032834.11	protein_coding	Pwp2	0.0362212	0.552845	0.842395	0.202548	0.0443172	0.152589	-0.0586472	0.584504	0.753714	-0.221105	0.0555941	0.141557	0.019744	0.772225	0.899619	0.0159226	0.805628	0.925037	0.0173927	0.789581	0.917004
ENSMUSG00000000374.8	protein_coding	Trappc10	-0.0330007	0.575709	0.852436	0.0821289	0.252251	0.480801	-0.0963395	0.201303	0.387053	-0.144714	0.0638276	0.157841	-0.18812	0.00864729	0.0579569	-0.128261	0.0532436	0.227539	-0.0513316	0.419876	0.713817
ENSMUSG00000112433.1	lincRNA	Gm30122	-0.0339143	0.390724	0.738754	-0.247549	0.0768512	0.224737	-0.098496	0.554317	0.730437	-0.172405	0.402303	0.592808	-0.123182	0.153891	0.384389	-0.0195862	0.750558	0.903083	-0.0572723	0.349553	0.659298
ENSMUSG00000112300.1	TEC	Gm47976	0.0107938	0.79423	0.93848	-0.108636	0.339945	0.57268	-0.13839	0.411075	0.6114	0.123599	0.532165	0.706519	0.048252	0.550525	0.770725	0.0185421	0.781517	0.913817	-0.241412	0.0273993	0.158672
ENSMUSG00000001211.15	protein_coding	Agpat3	-0.178849	0.00343572	0.049764	-0.277324	4.39063e-05	0.000775299	-0.311867	6.82975e-06	8.92532e-05	-0.259916	0.00017307	0.00110105	-0.0813987	0.189732	0.434329	-0.116079	0.0586574	0.24085	-0.250372	0.000122863	0.00281004
ENSMUSG00000118646.1	protein_coding	AC160405.1	-9.45989e-05	0.958482	NA	0.0056442	0.885311	NA	-0.000851529	0.995168	NA	-0.00135752	0.998385	NA	-0.000247027	0.986337	NA	-0.000173155	0.973765	NA	-0.000176171	0.991469	NA
ENSMUSG00000112442.1	TEC	Gm47992	-0.0109332	0.213178	NA	-0.0257131	0.352225	NA	-0.0320422	0.574053	NA	0.0349452	0.751643	NA	-0.0051854	0.76707	NA	0.00211658	0.903682	NA	-0.0025632	0.842196	NA
ENSMUSG00000065691.1	rRNA	n-R5s77	NA	NA	NA	NA	NA	NA	NA	NA	NA	NA	NA	NA	NA	NA	NA	NA	NA	NA	NA	NA	NA
ENSMUSG00000098885.1	miRNA	Mir7659	NA	NA	NA	NA	NA	NA	NA	NA	NA	NA	NA	NA	NA	NA	NA	NA	NA	NA	NA	NA	NA
ENSMUSG00000112641.1	bidirectional_promoter_lncRNA	Gm40709	-0.00376421	0.547451	NA	-0.0218218	0.331791	NA	-0.0198362	0.647829	NA	-0.0286356	0.661458	NA	-0.00438565	0.691757	NA	-0.0106994	0.344065	NA	-0.00697888	0.48201	NA
ENSMUSG00000084496.1	misc_RNA	Gm22514	-0.00015618	0.958483	NA	-0.00058374	0.981682	NA	-0.00132431	0.99517	NA	-0.00208977	0.998387	NA	0.00310502	0.889924	NA	0.00271093	0.877482	NA	-0.000281671	0.991471	NA
ENSMUSG00000064317.5	processed_pseudogene	Gm10146	-0.00297492	0.870195	NA	0.0166316	0.458986	NA	0.0173557	0.752083	NA	0.000852288	0.996169	NA	0.00553902	0.736941	NA	0.00694597	0.541184	NA	-0.00512935	0.794028	NA
ENSMUSG00000061032.9	protein_coding	Rrp1	0.0669529	0.185939	0.539464	0.113007	0.0573368	0.183042	0.09218	0.135519	0.295074	0.117839	0.0597103	0.149943	0.0421309	0.448851	0.696722	0.095359	0.0881223	0.308047	0.0811492	0.141537	0.414319
ENSMUSG00000098376.1	miRNA	Mir6907	-0.000101789	0.958482	NA	-0.000352972	0.98168	NA	-0.000894002	0.995168	NA	-0.00136724	0.998385	NA	-0.000236386	0.986337	NA	0.00285033	0.877481	NA	-0.000190693	0.991469	NA
ENSMUSG00000005054.7	protein_coding	Cstb	-0.0307196	0.625179	0.876634	0.0347445	0.719553	0.858807	0.273935	0.00865196	0.0351925	0.380683	0.00037935	0.00218332	0.0425201	0.612447	0.809744	0.0685328	0.380376	0.672453	0.0117669	0.859492	0.947672
ENSMUSG00000112652.1	antisense	4921516A02Rik	-0.00193935	0.914828	NA	0.000362049	0.971683	NA	0.01409	0.682217	NA	-0.0238034	0.853801	NA	-0.0042926	0.872145	NA	0.00224115	0.801323	NA	0.000523598	0.986807	NA
ENSMUSG00000098932.1	miRNA	Mir6410	NA	NA	NA	NA	NA	NA	NA	NA	NA	NA	NA	NA	NA	NA	NA	NA	NA	NA	NA	NA	NA
ENSMUSG00000032788.15	protein_coding	Pdxk	0.844832	1.28996e-10	2.26077e-08	0.684707	1.17273e-07	5.37186e-06	0.591393	4.63484e-06	6.39728e-05	0.359378	0.00484794	0.0191431	0.402927	0.000658576	0.0089888	0.702644	4.88894e-08	4.16538e-06	0.719629	2.34181e-08	1.59394e-06
ENSMUSG00000098279.1	miRNA	Mir6908	-0.00127838	0.932342	NA	0.00126665	0.977519	NA	0.00841043	0.860831	NA	0.00573971	0.998009	NA	0.000433808	0.98323	NA	-0.00221594	0.913664	NA	-0.00214748	0.892103	NA
ENSMUSG00000112623.1	TEC	4933436P19Rik	NA	NA	NA	NA	NA	NA	NA	NA	NA	NA	NA	NA	NA	NA	NA	NA	NA	NA	NA	NA	NA
ENSMUSG00000112842.2	transcribed_unprocessed_pseudogene	Gm30232	-0.000287474	0.95849	NA	0.0050209	0.798423	NA	0.0109368	0.797142	NA	0.0133335	0.901877	NA	0.00243305	0.889931	NA	-0.000526476	0.973774	NA	-0.000492518	0.991478	NA
ENSMUSG00000055704.4	TEC	Gm9978	0.00132821	0.862392	NA	0.00413805	0.885316	NA	-0.0023381	0.995173	NA	-0.00369469	0.99839	NA	-0.000654686	0.986342	NA	0.00209778	0.877486	NA	0.00208894	0.895014	NA
ENSMUSG00000112224.1	lincRNA	Gm47944	NA	NA	NA	NA	NA	NA	NA	NA	NA	NA	NA	NA	NA	NA	NA	NA	NA	NA	NA	NA	NA
ENSMUSG00000107822.4	protein_coding	Olfr1358	NA	NA	NA	NA	NA	NA	NA	NA	NA	NA	NA	NA	NA	NA	NA	NA	NA	NA	NA	NA	NA
ENSMUSG00000089533.1	rRNA	Gm25164	NA	NA	NA	NA	NA	NA	NA	NA	NA	NA	NA	NA	NA	NA	NA	NA	NA	NA	NA	NA	NA
ENSMUSG00000099247.1	miRNA	Gm27541	NA	NA	NA	NA	NA	NA	NA	NA	NA	NA	NA	NA	NA	NA	NA	NA	NA	NA	NA	NA	NA
ENSMUSG00000112313.1	processed_pseudogene	Gm5951	0.00146185	0.862393	NA	-0.000831336	0.981686	NA	-0.00189691	0.995174	NA	-0.00299559	0.998391	NA	0.00367385	0.765428	NA	-0.000395738	0.973771	NA	0.00198153	0.895014	NA
ENSMUSG00000111881.1	unprocessed_pseudogene	Vmn2r-ps92	NA	NA	NA	NA	NA	NA	NA	NA	NA	NA	NA	NA	NA	NA	NA	NA	NA	NA	NA	NA	NA
ENSMUSG00000032763.11	protein_coding	Ilvbl	0.0720694	0.198169	0.555422	-0.074583	0.2696	0.499151	-0.134701	0.0601456	0.162867	-0.0841145	0.259576	0.442888	-0.186379	0.00580063	0.0436274	-0.0709177	0.260761	0.55534	0.0581532	0.358042	0.666538
ENSMUSG00000032714.6	protein_coding	Syde1	-0.0477575	0.44144	0.775642	-0.0990415	0.32787	0.560049	0.00267368	0.981503	0.99222	-0.0341623	0.775907	0.876684	-0.0108411	0.906139	0.961075	0.0502748	0.518452	0.770287	0.00664191	0.935299	0.97776
ENSMUSG00000112021.1	TEC	Gm30346	NA	NA	NA	NA	NA	NA	NA	NA	NA	NA	NA	NA	NA	NA	NA	NA	NA	NA	NA	NA	NA
ENSMUSG00000104370.1	TEC	Gm37514	NA	NA	NA	NA	NA	NA	NA	NA	NA	NA	NA	NA	NA	NA	NA	NA	NA	NA	NA	NA	NA
ENSMUSG00000071185.5	protein_coding	Olfr1357	NA	NA	NA	NA	NA	NA	NA	NA	NA	NA	NA	NA	NA	NA	NA	NA	NA	NA	NA	NA	NA
ENSMUSG00000112017.1	processed_pseudogene	Gm7842	-0.00950527	0.339553	NA	0.00433672	0.909656	NA	-0.0238852	0.761213	NA	0.0372329	0.76352	0.869092	-0.0126145	0.537388	NA	0.00949076	0.626107	NA	0.0117738	0.556479	NA
ENSMUSG00000112674.1	lincRNA	Gm47459	-0.000194366	0.958483	NA	-0.000573681	0.981682	NA	-0.00129031	0.99517	NA	0.0173113	0.90187	NA	-0.000361251	0.986339	NA	-0.000276219	0.973767	NA	0.00228696	0.89501	NA
ENSMUSG00000112689.1	processed_pseudogene	Gm47476	NA	NA	NA	NA	NA	NA	NA	NA	NA	NA	NA	NA	NA	NA	NA	NA	NA	NA	NA	NA	NA
ENSMUSG00000111946.1	processed_pseudogene	Gm47495	NA	NA	NA	NA	NA	NA	NA	NA	NA	NA	NA	NA	NA	NA	NA	NA	NA	NA	NA	NA	NA
ENSMUSG00000005355.9	protein_coding	Casp14	NA	NA	NA	NA	NA	NA	NA	NA	NA	NA	NA	NA	NA	NA	NA	NA	NA	NA	NA	NA	NA
ENSMUSG00000078442.3	protein_coding	Ccdc105	-9.95896e-05	0.958482	NA	-0.000375574	0.98168	NA	-0.000851911	0.995168	NA	-0.00129954	0.998385	NA	0.00342666	0.889922	NA	-0.000125644	0.973765	NA	-0.000172764	0.991469	NA
ENSMUSG00000109776.1	processed_transcript	Gm30400	-0.000159756	0.958483	NA	-0.000577177	0.981682	NA	0.0118223	0.898678	NA	0.0167679	0.90187	NA	-0.000370299	0.986339	NA	-0.000279446	0.973767	NA	-0.00028213	0.991471	NA
ENSMUSG00000005357.9	protein_coding	Slc1a6	-0.00423556	0.720285	NA	-0.020872	0.603776	NA	0.00282612	0.97153	NA	-0.0407053	0.757586	0.86555	0.0221212	0.454551	NA	0.0187477	0.431032	NA	-0.00449009	0.821017	NA
ENSMUSG00000051190.8	protein_coding	Olfr1356	NA	NA	NA	NA	NA	NA	NA	NA	NA	NA	NA	NA	NA	NA	NA	NA	NA	NA	NA	NA	NA
ENSMUSG00000062873.7	protein_coding	Olfr1355	NA	NA	NA	NA	NA	NA	NA	NA	NA	NA	NA	NA	NA	NA	NA	NA	NA	NA	NA	NA	NA
ENSMUSG00000094673.4	protein_coding	Olfr1354	NA	NA	NA	NA	NA	NA	NA	NA	NA	NA	NA	NA	NA	NA	NA	NA	NA	NA	NA	NA	NA
ENSMUSG00000094080.3	protein_coding	Olfr8	NA	NA	NA	NA	NA	NA	NA	NA	NA	NA	NA	NA	NA	NA	NA	NA	NA	NA	NA	NA	NA
ENSMUSG00000042774.8	protein_coding	Olfr1353	NA	NA	NA	NA	NA	NA	NA	NA	NA	NA	NA	NA	NA	NA	NA	NA	NA	NA	NA	NA	NA
ENSMUSG00000112732.1	lincRNA	Gm47343	NA	NA	NA	NA	NA	NA	NA	NA	NA	NA	NA	NA	NA	NA	NA	NA	NA	NA	NA	NA	NA
ENSMUSG00000046493.5	protein_coding	Olfr1352	NA	NA	NA	NA	NA	NA	NA	NA	NA	NA	NA	NA	NA	NA	NA	NA	NA	NA	NA	NA	NA
ENSMUSG00000063216.3	protein_coding	Olfr1351	NA	NA	NA	NA	NA	NA	NA	NA	NA	NA	NA	NA	NA	NA	NA	NA	NA	NA	NA	NA	NA
ENSMUSG00000060205.3	protein_coding	Olfr57	NA	NA	NA	NA	NA	NA	NA	NA	NA	NA	NA	NA	NA	NA	NA	NA	NA	NA	NA	NA	NA
ENSMUSG00000060301.6	protein_coding	2610008E11Rik	-0.0129082	0.818243	0.947686	-0.0570461	0.593143	0.775863	-0.202662	0.133479	0.292368	-0.0567541	0.690624	0.821243	-0.0281284	0.752104	0.890339	-0.062605	0.440896	0.716896	-0.00225217	0.975887	0.990231
ENSMUSG00000091888.3	protein_coding	Vmn2r80	NA	NA	NA	NA	NA	NA	NA	NA	NA	NA	NA	NA	NA	NA	NA	NA	NA	NA	NA	NA	NA
ENSMUSG00000055515.8	protein_coding	Vmn2r81	NA	NA	NA	NA	NA	NA	NA	NA	NA	NA	NA	NA	NA	NA	NA	NA	NA	NA	NA	NA	NA
ENSMUSG00000091468.3	protein_coding	Vmn2r82	NA	NA	NA	NA	NA	NA	NA	NA	NA	NA	NA	NA	NA	NA	NA	NA	NA	NA	NA	NA	NA
ENSMUSG00000112907.1	lincRNA	Gm47015	0.0223112	0.0546003	NA	0.0996532	0.0252772	NA	0.148283	0.0802823	0.201638	2.04673	0.00566271	0.0218556	0.0808334	0.00891768	NA	0.0236108	0.16111	NA	0.0260801	0.126823	NA
ENSMUSG00000091381.3	protein_coding	Vmn2r83	NA	NA	NA	NA	NA	NA	NA	NA	NA	NA	NA	NA	NA	NA	NA	NA	NA	NA	NA	NA	NA
ENSMUSG00000052151.12	protein_coding	Plpp2	0.167034	0.0421265	0.248453	-0.0455993	0.650995	0.816319	0.257989	0.0355609	0.109102	0.37337	0.00385041	0.0158042	0.368932	0.00154583	0.0168947	0.380403	0.00105545	0.0155175	0.178015	0.0533359	0.23959
ENSMUSG00000098414.1	miRNA	Mir6909	-0.00382456	0.682198	NA	-0.00484185	0.826722	NA	-0.0116158	0.799606	NA	-0.0192507	0.793174	NA	-0.000266673	0.994781	NA	-0.00248592	0.842738	NA	0.00337026	0.704771	NA
ENSMUSG00000042570.14	protein_coding	Mier2	0.197635	0.00992712	0.101678	0.0673335	0.415944	0.639683	0.250177	0.0053501	0.0238556	0.333529	0.000253421	0.00153731	0.313191	0.000259557	0.00450693	0.403343	4.45206e-06	0.000204925	0.219425	0.00616387	0.0569452
ENSMUSG00000020317.14	protein_coding	Theg	-9.81365e-05	0.958482	NA	-0.000348871	0.98168	NA	-0.000960883	0.995168	NA	0.0189499	0.901868	NA	-0.000252764	0.986337	NA	-0.000186125	0.973765	NA	-0.000172902	0.991469	NA
ENSMUSG00000045912.9	protein_coding	C2cd4c	0.00166523	0.848197	NA	0.0544439	0.191526	NA	0.104853	0.234393	0.429949	0.0885554	0.449676	0.636917	0.0530994	0.074308	NA	0.022051	0.255887	NA	0.0337328	0.109401	NA
ENSMUSG00000020312.12	protein_coding	Shc2	-0.00127296	0.951982	NA	0.00701028	0.920541	0.964849	-0.0167111	0.900585	0.950632	-0.233472	0.255468	0.43829	0.0512185	0.313389	0.575972	-0.0147726	0.682266	0.86832	-0.0121187	0.737644	NA
ENSMUSG00000111977.1	bidirectional_promoter_lncRNA	Gm47163	-0.000463261	0.878656	NA	0.0238509	0.437532	NA	0.093041	0.11223	NA	0.118402	0.218047	NA	0.0148717	0.438559	NA	0.0235075	0.0618513	NA	-0.00083124	0.974972	NA
ENSMUSG00000035963.8	protein_coding	Odf3l2	NA	NA	NA	NA	NA	NA	NA	NA	NA	NA	NA	NA	NA	NA	NA	NA	NA	NA	NA	NA	NA
ENSMUSG00000020310.9	protein_coding	Madcam1	-0.000238132	0.958489	NA	0.00568396	0.79273	NA	0.0126236	0.76641	NA	-0.00307498	0.998393	NA	-0.000547503	0.986344	NA	0.00228378	0.877488	NA	-0.000419007	0.991477	NA
ENSMUSG00000020308.7	protein_coding	Tpgs1	-0.0789997	0.227305	0.590769	-0.0647786	0.464472	0.682229	-0.0537829	0.581582	0.751282	0.162111	0.124266	0.262141	-0.00160987	0.98692	0.994224	-0.148486	0.0790729	0.288338	-0.124054	0.125374	0.388274
ENSMUSG00000020307.15	protein_coding	Cdc34	-0.00586984	0.919055	0.977426	0.0284682	0.719805	0.858866	-0.0979397	0.253289	0.451756	-0.115394	0.188981	0.355497	-0.129128	0.0872885	0.271992	-0.0983002	0.166335	0.436724	-0.0852965	0.223104	0.533529
ENSMUSG00000054206.2	protein_coding	Gzmm	0.00035132	0.988578	NA	-0.0612345	0.418309	0.641848	-0.0395664	0.778781	0.880171	0.0750779	0.707462	0.832757	-0.0245947	0.621131	0.815104	0.00121518	0.981495	0.993214	-0.0224127	0.549637	0.800435
ENSMUSG00000065220.1	snRNA	Gm25794	-0.000101592	0.958482	NA	0.00596416	0.885311	NA	-0.000910115	0.995168	NA	-0.00125322	0.998385	NA	-0.0002482	0.986337	NA	-0.000198347	0.973765	NA	-0.000188546	0.991469	NA
ENSMUSG00000023175.15	protein_coding	Bsg	-0.123229	0.0629712	0.313518	-0.277696	7.1624e-05	0.00114485	-0.220595	0.00172561	0.00945419	-0.211103	0.0025914	0.011264	-0.0763605	0.274061	0.535224	-0.252968	0.000204386	0.00434799	-0.237426	0.00040245	0.00722713
ENSMUSG00000020331.9	protein_coding	Hcn2	-0.00231402	0.94256	0.983647	-0.323493	0.032495	0.122101	-0.0183801	0.905369	0.952981	0.141288	0.507315	0.685452	0.162484	0.0666996	0.230814	0.0594475	0.291777	0.588388	-0.0438726	0.381987	0.685245
ENSMUSG00000020329.12	protein_coding	Polrmt	-0.0424349	0.418621	0.759615	-0.151806	0.0175294	0.0780103	-0.275834	2.70347e-05	0.00028925	-0.319823	1.54794e-06	1.77705e-05	-0.249696	7.56762e-05	0.00175782	-0.181542	0.00291794	0.0328848	-0.171921	0.00435046	0.0438939
ENSMUSG00000020327.4	protein_coding	Fgf22	-0.000102196	0.958482	NA	-0.00031106	0.98168	NA	-0.000847779	0.995168	NA	0.0190014	0.901868	NA	-0.000250147	0.986337	NA	-0.000176369	0.973765	NA	-0.000175986	0.991469	NA
ENSMUSG00000035890.9	protein_coding	Rnf126	0.0203974	0.720476	0.91044	-0.00845654	0.904681	0.956847	-0.161768	0.050798	0.143752	-0.224693	0.00793774	0.0289805	-0.174443	0.0201784	0.102269	-0.0852591	0.204441	0.489349	-0.049098	0.458794	0.743063
ENSMUSG00000020325.10	protein_coding	Fstl3	0.00438756	0.860517	NA	0.101742	0.267903	0.497283	0.663035	0.0187972	0.0659669	0.561027	0.0468285	0.123912	0.157685	0.0448357	0.176565	0.0714497	0.152537	0.418556	0.0225354	0.596013	0.82646
ENSMUSG00000020323.14	protein_coding	Prss57	-0.000529996	0.860339	NA	0.0150192	0.625949	NA	0.0326997	0.666973	NA	0.287427	0.0197426	0.0617228	4.58692	0.000920851	NA	0.00764162	0.602388	NA	0.0128887	0.39337	NA
ENSMUSG00000035863.14	protein_coding	Palm	0.0550009	0.320717	0.684132	-0.0316698	0.776766	0.889699	0.848671	4.4238e-06	6.13597e-05	1.35525	1.23341e-12	7.05053e-11	0.568191	0.000681067	0.00918893	0.328765	0.0136002	0.0949008	0.0834745	0.308403	0.626387
ENSMUSG00000112828.1	antisense	Gm48495	-0.000119782	0.958482	NA	-0.000351402	0.98168	NA	0.0129218	0.898677	NA	-0.00138283	0.998385	NA	-0.000248065	0.986337	NA	-0.000187781	0.973765	NA	-0.000179744	0.991469	NA
ENSMUSG00000035852.11	protein_coding	Misp	0.0129762	0.622883	0.875463	0.0226089	0.783494	0.893963	0.331267	0.100051	0.237276	0.268681	0.235493	0.415066	0.101469	0.129107	0.346154	0.0693113	0.174333	0.448803	0.0179681	0.676133	0.868805
ENSMUSG00000091994.2	bidirectional_promoter_lncRNA	E130317F20Rik	0.0184407	0.549641	0.840724	0.0533872	0.571487	0.761327	0.307187	0.120809	0.271958	0.621512	0.0262594	0.0777362	0.025633	0.675916	0.847881	-0.0299996	0.534375	0.778536	0.0337002	0.501592	0.772274
ENSMUSG00000006498.16	protein_coding	Ptbp1	0.0259875	0.592744	0.861726	0.173597	0.0112034	0.0557416	0.162586	0.0205906	0.0709164	0.197607	0.00573031	0.0220812	-0.0425022	0.46135	0.706654	0.0434794	0.495557	0.756382	0.0315134	0.597141	0.827036
ENSMUSG00000035835.14	protein_coding	Plppr3	-0.00266249	0.903345	NA	-0.0041844	0.952925	0.979363	0.757636	0.0152484	0.0559067	0.698367	0.0281407	0.0824922	0.892113	0.00575504	0.0434329	0.111178	0.0379262	0.1841	0.00699515	0.83788	0.938602
ENSMUSG00000098562.1	miRNA	Mir6910	-0.000257995	0.939226	NA	-0.01439	0.585894	NA	-0.000438178	0.985957	NA	-0.0510073	0.544835	NA	-0.00305996	0.828241	NA	-0.0066088	0.605844	NA	-0.00283367	0.806367	NA
ENSMUSG00000090860.1	antisense	Gm17134	0.000963025	0.864237	NA	-0.0034271	0.920372	NA	0.00311837	0.99508	NA	-0.0118201	0.903488	NA	0.00199186	0.860887	NA	-0.00167098	0.928387	NA	-0.00161559	0.910472	NA
ENSMUSG00000057729.12	protein_coding	Prtn3	0.0227574	0.0910916	0.37635	4.14782	6.78422e-06	0.000170506	7.50483	4.00454e-14	6.16903e-12	8.75758	2.38583e-18	5.29846e-16	7.61458	1.79334e-14	1.16946e-11	0.117645	9.93698e-05	0.00249376	0.063308	0.00968523	0.078839
ENSMUSG00000020125.7	protein_coding	Elane	-0.007665	0.471077	0.793872	0.0358159	0.393824	0.620907	0.127214	0.180064	0.358668	2.76201	0.000853912	0.00440899	5.65534	7.55301e-09	1.24286e-06	2.94825	0.000482545	0.00854551	-0.00949084	0.594813	0.82611
ENSMUSG00000111897.1	processed_pseudogene	Gm19810	0.000544402	0.970923	NA	-0.0268474	0.505037	NA	-0.042014	0.628795	NA	-0.105083	0.42096	0.61043	-0.0266365	0.274001	NA	0.0222668	0.354389	NA	-0.00905815	0.647125	NA
ENSMUSG00000061780.6	protein_coding	Cfd	0.00308199	0.714665	NA	0.0094856	0.7414	0.870972	0.0539631	0.381405	0.583682	-0.0946768	0.255516	0.43829	0.00439934	0.805188	0.916749	0.0222854	0.0752644	0.279464	0.0136779	0.292024	0.610238
ENSMUSG00000013833.15	protein_coding	Med16	-0.0282094	0.647821	0.882765	0.0353171	0.667313	0.826382	0.0810755	0.369849	0.573106	0.0203656	0.829686	0.907465	0.140084	0.0775743	0.253018	0.162979	0.0375429	0.18278	0.141443	0.0632864	0.263954
ENSMUSG00000095023.1	snRNA	Gm24019	NA	NA	NA	NA	NA	NA	NA	NA	NA	NA	NA	NA	NA	NA	NA	NA	NA	NA	NA	NA	NA
ENSMUSG00000035781.14	protein_coding	R3hdm4	-0.0466263	0.358621	0.715569	-0.0240273	0.678607	0.833546	0.00820083	0.873807	0.934927	0.0304477	0.597219	0.757491	0.0393123	0.444159	0.693043	0.0306641	0.538863	0.780857	-0.0124239	0.824326	0.932428
ENSMUSG00000097854.1	protein_coding	Gm26602	-0.000220656	0.958485	NA	0.00465506	0.885315	NA	-0.00169246	0.995172	NA	-0.00275596	0.998388	NA	0.0028569	0.889926	NA	-0.000373296	0.973769	NA	0.00205028	0.895012	NA
ENSMUSG00000035773.6	protein_coding	Kiss1r	-0.0096084	0.774198	0.931874	-0.15777	0.152948	0.355265	-0.0480658	0.768682	0.874677	-0.201606	0.352769	0.545705	-0.0514207	0.44093	0.690638	-0.0148017	0.786106	0.915914	0.00169663	0.978356	0.991135
ENSMUSG00000019564.12	protein_coding	Arid3a	-0.0815464	0.141362	0.472073	-0.0724596	0.523928	0.728736	0.356026	0.0452621	0.131518	0.798614	0.000120814	0.000808255	0.247037	0.0462354	0.180263	-0.0324715	0.648448	0.849465	-0.133078	0.116475	0.373384
ENSMUSG00000035754.8	protein_coding	Wdr18	0.0266786	0.505663	0.815356	0.0303784	0.551012	0.747657	-0.0317499	0.546594	0.725024	-0.19469	0.00034615	0.00201998	-0.0250286	0.62411	0.816822	0.116683	0.0199343	0.123341	0.0222619	0.668151	0.864633
ENSMUSG00000035745.9	protein_coding	Grin3b	-0.0482877	0.0583763	NA	-0.273213	0.0212806	0.0898224	-0.123997	0.415765	0.614868	-0.976511	0.012673	0.0428142	-0.00176152	0.968015	0.985763	-0.0347409	0.410055	0.695446	-0.13489	0.00787565	0.0687036
ENSMUSG00000013858.14	protein_coding	Tmem259	0.0476184	0.455534	0.783281	-0.0812964	0.39828	0.62435	-0.205805	0.0330484	0.102869	-0.157938	0.103802	0.22845	-0.094799	0.255051	0.513379	-0.0521888	0.49359	0.755006	0.00173286	0.904546	0.967035
ENSMUSG00000095615.1	snRNA	Gm26243	-0.00164541	0.797812	NA	-0.00127812	0.889037	NA	-0.0125498	0.753219	NA	-0.0198261	0.749348	NA	-0.00360166	0.76388	NA	0.00152819	0.890252	NA	-0.00051148	0.876781	NA
ENSMUSG00000004665.10	protein_coding	Cnn2	-0.0861427	0.169292	0.515945	0.480371	0.00236991	0.0170754	0.655706	0.000158713	0.00128397	0.999403	4.73912e-08	8.19736e-07	0.347998	0.0113303	0.0697528	0.166472	0.0889644	0.309807	0.123709	0.160076	0.444732
ENSMUSG00000035722.15	protein_coding	Abca7	-0.0305699	0.609226	0.869562	-0.120765	0.253501	0.481889	0.0673733	0.580161	0.750137	0.323744	0.0134017	0.044837	0.102349	0.262107	0.521754	-0.0491024	0.52868	0.776025	-0.299368	0.00700256	0.0625095
ENSMUSG00000035697.14	protein_coding	Arhgap45	0.0229076	0.696694	0.901958	0.0568345	0.56973	0.760056	0.486756	7.27178e-05	0.000671679	0.841041	4.44351e-11	1.62601e-09	0.463984	7.7905e-05	0.00180246	0.282637	0.00677624	0.0602333	0.110085	0.177021	0.468889
ENSMUSG00000004667.18	protein_coding	Polr2e	-0.0189225	0.727832	0.91259	-0.0891692	0.191081	0.406698	-0.0901507	0.206841	0.394209	-0.0746037	0.314997	0.505612	0.0150618	0.801604	0.915175	0.107094	0.0872376	0.306185	0.142657	0.0246038	0.149258
ENSMUSG00000075706.10	protein_coding	Gpx4	0.00948023	0.866777	0.963115	-0.118617	0.108644	0.285033	-0.250729	0.0015329	0.00857178	-0.0693841	0.386167	0.577219	0.132676	0.0603891	0.215863	0.118362	0.0834129	0.298228	0.0174086	0.79765	0.920027
ENSMUSG00000035673.10	protein_coding	Sbno2	-0.00699135	0.903865	0.973596	0.600809	0.000296027	0.00345974	0.730194	3.23955e-05	0.00033747	0.692045	9.03932e-05	0.000627105	0.105863	0.268655	0.529818	0.0253296	0.745172	0.900165	0.0211613	0.791976	0.918098
ENSMUSG00000003068.17	protein_coding	Stk11	0.0133676	0.735847	0.916104	-0.0544111	0.368563	0.598981	-0.227853	0.000672367	0.00431578	-0.237967	0.000507174	0.00280375	-0.115648	0.0526172	0.196153	0.00295748	0.986823	0.994821	0.0794062	0.164914	0.452112
ENSMUSG00000035640.18	protein_coding	Cbarp	-0.0256777	0.57073	0.85079	-0.207884	0.119535	0.302565	0.402593	0.0272653	0.0885863	0.445439	0.0224404	0.0686682	0.399062	0.0112091	0.0693215	0.143187	0.115478	0.358669	0.070445	0.341821	0.65283
ENSMUSG00000003072.15	protein_coding	Atp5d	-0.00884158	0.971159	0.99097	-0.0796893	0.318048	0.550561	-0.316912	4.11249e-05	0.00041143	-0.386379	5.94475e-07	7.71192e-06	-0.110468	0.145705	0.372309	-0.036828	0.658963	0.855248	0.0505139	0.404376	0.703358
ENSMUSG00000035621.13	protein_coding	Midn	0.23852	0.016955	0.144127	0.382756	0.0032384	0.0216063	0.467428	0.00080526	0.00499215	0.561814	0.000108947	0.000735229	0.463766	0.000446494	0.00673643	0.38475	0.00207924	0.0257113	0.456111	0.000488925	0.00839659
ENSMUSG00000045193.13	protein_coding	Cirbp	0.0365043	0.478552	0.798487	-0.0648768	0.549292	0.746406	0.0535054	0.734637	0.852927	0.626946	0.000954727	0.00485301	0.117087	0.224902	0.478126	0.0198065	0.781101	0.91358	0.0461515	0.52807	0.788377
ENSMUSG00000035595.6	protein_coding	Fam174c	-0.0253444	0.658065	0.887203	-0.105411	0.344811	0.577509	-0.0117515	0.92819	0.965917	-0.0473287	0.740686	0.855031	-0.102279	0.27758	0.539482	-0.180352	0.0729341	0.274561	-0.0226673	0.766557	0.907233
ENSMUSG00000003070.6	protein_coding	Efna2	0.0138164	0.448218	NA	0.0689053	0.28106	0.511947	0.0261185	0.813864	0.902208	0.282772	0.175821	0.338187	0.0773352	0.0938262	0.283897	0.0830806	0.0359849	0.177528	0.0399013	0.210446	NA
ENSMUSG00000020156.16	protein_coding	Pwwp3a	0.0214136	0.664921	0.890464	-0.194755	0.09144	0.253109	0.13331	0.318902	0.522252	0.195887	0.156527	0.310342	0.107673	0.268719	0.529885	0.0456828	0.548569	0.787421	0.0696916	0.396227	0.695893
ENSMUSG00000020153.14	protein_coding	Ndufs7	0.0252919	0.658194	0.887203	-0.0846646	0.255824	0.484291	-0.352155	8.09846e-05	0.000732043	-0.48999	7.69864e-08	1.24473e-06	-0.245439	0.00244475	0.023677	0.042448	0.578605	0.807552	0.0339083	0.614089	0.837796
ENSMUSG00000020150.13	protein_coding	Gamt	0.0913228	0.152713	0.490267	0.071259	0.506696	0.714433	0.0538579	0.684554	0.820778	-0.251696	0.125207	0.263492	0.0736035	0.401191	0.656843	0.2367	0.037406	0.182427	0.516641	0.00114341	0.0163729
ENSMUSG00000069565.12	protein_coding	Dazap1	0.128405	0.0521293	0.282561	-0.0210758	0.782269	0.893303	0.125165	0.151832	0.31801	0.135657	0.110578	0.23951	0.0681853	0.355084	0.61473	0.109727	0.137219	0.394235	0.0970951	0.172805	0.462759
ENSMUSG00000098672.1	miRNA	Mir6911	0.00112195	0.905137	NA	0.00198601	0.950747	NA	-0.020259	0.722428	NA	0.0245012	0.814895	NA	0.00049939	0.977874	NA	0.00139436	0.927043	NA	-0.00473496	0.742236	NA
ENSMUSG00000087672.1	antisense	Gm15122	-0.000220114	0.958485	NA	0.00490512	0.885315	NA	-0.00184091	0.995172	NA	-0.00284183	0.998388	NA	0.00302567	0.889926	NA	-0.000382841	0.973769	NA	0.00222925	0.895012	NA
ENSMUSG00000063457.14	protein_coding	Rps15	0.034235	0.437672	0.772671	-0.0268145	0.646601	0.813469	-0.0992246	0.0670614	0.176443	-0.0510589	0.318886	0.510075	-0.100154	0.0593846	0.213346	-0.0161074	0.773416	0.911154	0.104657	0.0379463	0.19476
ENSMUSG00000020135.13	protein_coding	Apc2	0.0573244	0.110564	0.417891	-0.122042	0.215371	0.436693	0.158239	0.352995	0.557872	-0.148275	0.483567	0.664745	0.111372	0.138123	0.359217	0.0364424	0.485956	0.749601	0.107348	0.0817614	0.307312
ENSMUSG00000020133.8	protein_coding	2310011J03Rik	0.0176908	0.77602	0.932407	0.0818346	0.348048	0.580193	0.219793	0.0289783	0.092839	0.137377	0.178478	0.34183	0.0871813	0.2631	0.52314	0.0461699	0.529857	0.776401	0.111158	0.1348	0.403689
ENSMUSG00000020131.14	protein_coding	Pcsk4	1.00206	1.51994e-10	2.53848e-08	0.64123	1.65198e-05	0.000353197	0.350438	0.013184	0.0494959	0.175069	0.215074	0.389341	0.654979	9.78939e-06	0.000358195	1.03092	4.49579e-11	8.51202e-09	1.22576	8.84958e-15	2.60995e-12
ENSMUSG00000035504.16	protein_coding	Reep6	0.0535041	0.378177	0.730766	-0.0232948	0.801223	0.903862	-0.306058	0.00299585	0.0147744	-0.489821	4.74133e-06	4.78367e-05	-0.109052	0.183808	0.427347	0.0394558	0.588682	0.813354	0.075843	0.29089	0.609356
ENSMUSG00000043822.18	protein_coding	Adamtsl5	0.730679	0.000431917	0.0105898	-0.0375534	0.720745	0.859447	0.415818	0.0304691	0.0964591	0.308285	0.121651	0.257835	0.474437	0.00702768	0.0501973	0.963994	1.33465e-05	0.000502743	0.617574	0.00152151	0.020308
ENSMUSG00000035486.14	protein_coding	Plk5	0.0832949	0.0999626	0.395174	-0.0637112	0.559572	0.753466	0.121823	0.474051	0.665521	-0.157405	0.435148	0.623192	0.0600657	0.457268	0.702786	0.0994178	0.199804	0.484029	0.169356	0.0590329	0.254597
ENSMUSG00000087432.1	antisense	Gm15123	NA	NA	NA	NA	NA	NA	NA	NA	NA	NA	NA	NA	NA	NA	NA	NA	NA	NA	NA	NA	NA
ENSMUSG00000085712.1	antisense	Gm15124	NA	NA	NA	NA	NA	NA	NA	NA	NA	NA	NA	NA	NA	NA	NA	NA	NA	NA	NA	NA	NA
ENSMUSG00000112648.1	processed_pseudogene	Gm47793	NA	NA	NA	NA	NA	NA	NA	NA	NA	NA	NA	NA	NA	NA	NA	NA	NA	NA	NA	NA	NA
ENSMUSG00000048696.11	protein_coding	Mex3d	0.140519	0.0609878	0.307861	0.215148	0.0989088	0.266945	0.110265	0.458903	0.653756	0.256839	0.126201	0.265289	0.173936	0.108339	0.31062	0.136183	0.135689	0.391782	0.0939288	0.248495	0.563297
ENSMUSG00000084658.1	miRNA	Gm22721	NA	NA	NA	NA	NA	NA	NA	NA	NA	NA	NA	NA	NA	NA	NA	NA	NA	NA	NA	NA	NA
ENSMUSG00000035478.14	protein_coding	Mbd3	0.0576055	0.386677	0.737111	0.037069	0.692559	0.842063	-0.102198	0.316134	0.519263	-0.00192415	0.982535	0.994335	-0.03987	0.621697	0.815612	0.0407775	0.590744	0.814848	0.00396848	0.958104	0.985395
ENSMUSG00000020163.12	protein_coding	Uqcr11	-0.0293074	0.598704	0.865406	-0.0749954	0.296946	0.529008	-0.293291	0.000154949	0.00125856	-0.45626	7.96023e-09	1.68455e-07	-0.0479063	0.477248	0.720104	-0.0932686	0.160187	0.42844	0.00808789	0.891291	0.96124
ENSMUSG00000020167.14	protein_coding	Tcf3	0.0607611	0.334709	0.695485	0.0655659	0.443581	0.665733	0.333526	0.000840778	0.00516047	0.359081	0.000435455	0.00245647	0.313019	0.000822912	0.0105605	0.280755	0.00206417	0.0255807	0.132507	0.0917211	0.326569
ENSMUSG00000089228.1	snRNA	Gm25044	NA	NA	NA	NA	NA	NA	NA	NA	NA	NA	NA	NA	NA	NA	NA	NA	NA	NA	NA	NA	NA
ENSMUSG00000045518.8	protein_coding	Onecut3	NA	NA	NA	NA	NA	NA	NA	NA	NA	NA	NA	NA	NA	NA	NA	NA	NA	NA	NA	NA	NA
ENSMUSG00000104429.1	TEC	2610034O05Rik	NA	NA	NA	NA	NA	NA	NA	NA	NA	NA	NA	NA	NA	NA	NA	NA	NA	NA	NA	NA	NA
ENSMUSG00000003341.9	protein_coding	Atp8b3	-0.000255498	0.946865	NA	0.00604114	0.853496	NA	0.0193389	0.602052	NA	-0.00339439	0.997936	NA	0.00542887	0.624063	NA	-0.000450031	0.96642	NA	-0.000447613	0.989082	NA
ENSMUSG00000047417.18	protein_coding	Rexo1	0.0502747	0.377465	0.730684	0.327689	0.000139931	0.0019307	-0.00686494	0.954579	0.981069	0.0256411	0.764934	0.870087	0.0193638	0.772691	0.899846	-0.0148181	0.812735	0.928669	0.0394672	0.57018	0.813867
ENSMUSG00000035397.8	protein_coding	Klf16	0.0691186	0.196624	0.553547	0.0191101	0.865786	0.93765	0.44368	0.0202889	0.0701031	0.653539	0.0021902	0.00977522	0.313202	0.0254828	0.120353	0.46274	0.00621883	0.0565469	0.129171	0.125285	0.388171
ENSMUSG00000003346.14	protein_coding	Abhd17a	0.0889689	0.136824	0.463938	0.0388039	0.564404	0.756981	0.0764208	0.304346	0.507049	0.0846961	0.269345	0.454301	0.155092	0.0239248	0.114937	0.157794	0.0194836	0.121536	0.218105	0.00182645	0.0231109
ENSMUSG00000100201.1	sense_intronic	Gm29093	0.0054346	0.862326	0.96118	0.0922267	0.358042	0.58983	0.103392	0.53203	0.713429	-0.0499872	0.792031	0.88635	0.0288677	0.654854	0.835019	0.0829988	0.16641	0.436789	0.0194273	0.702813	0.880008
ENSMUSG00000113949.1	protein_coding	Scamp4	-0.00418252	0.791136	NA	0.0930922	0.131015	0.321361	0.180937	0.158851	0.328136	0.2282	0.214192	0.388146	0.0164238	0.612597	0.80982	0.0112388	0.65811	0.855114	0.0222336	0.386248	NA
ENSMUSG00000113640.1	protein_coding	Adat3	NA	NA	NA	NA	NA	NA	NA	NA	NA	NA	NA	NA	NA	NA	NA	NA	NA	NA	NA	NA	NA
ENSMUSG00000035370.9	protein_coding	Gm49322	0.0164858	0.618577	0.874464	0.15853	0.16762	0.375476	0.357688	0.084553	0.209116	0.388953	0.104856	0.230453	0.0720682	0.316552	0.579219	0.107978	0.102923	0.33779	0.0792358	0.175334	0.466422
ENSMUSG00000099283.1	miRNA	Mir6912	NA	NA	NA	NA	NA	NA	NA	NA	NA	NA	NA	NA	NA	NA	NA	NA	NA	NA	NA	NA	NA
ENSMUSG00000003345.16	protein_coding	Csnk1g2	0.143766	0.0118279	0.114146	0.148891	0.0193382	0.0838268	0.189492	0.00407185	0.0189353	0.152311	0.0214766	0.06618	0.143405	0.0196799	0.100699	0.200245	0.0012712	0.0177798	0.267508	2.28202e-05	0.000687566
ENSMUSG00000003344.14	protein_coding	Btbd2	0.0347299	0.523214	0.828351	-0.130112	0.0555985	0.179194	-0.00815513	0.915587	0.95884	-0.0823851	0.249959	0.431742	0.0139888	0.806049	0.917335	0.0357523	0.542869	0.78317	0.0614537	0.3034	0.620965
ENSMUSG00000020190.13	protein_coding	Mknk2	0.181182	0.0415138	0.246582	-0.0346962	0.760562	0.882168	0.246112	0.0908997	0.220876	0.12659	0.408959	0.599189	0.0786273	0.393165	0.649508	0.0914437	0.262972	0.557739	0.153098	0.0982256	0.340504
ENSMUSG00000003348.10	protein_coding	Mob3a	-0.0902631	0.183131	0.535917	0.14007	0.183059	0.397418	0.693423	6.92516e-08	1.67401e-06	1.07361	2.10359e-16	2.92399e-14	0.29124	0.00780071	0.0539251	0.299986	0.00581168	0.0539678	0.179156	0.0540431	0.241923
ENSMUSG00000055862.7	protein_coding	Izumo4	0.0380476	0.445125	0.77639	-0.119603	0.314581	0.546707	0.118266	0.453883	0.649455	0.0736631	0.686652	0.818989	0.0856512	0.354645	0.614594	0.0648681	0.385571	0.677293	0.126766	0.13443	0.403026
ENSMUSG00000020198.8	protein_coding	Ap3d1	-0.205312	0.000962756	0.0193862	-0.0628855	0.333152	0.565429	-0.0809087	0.230488	0.42514	-0.173166	0.0116118	0.0398707	-0.223439	0.000556998	0.00790254	-0.200201	0.00154056	0.0208177	-0.208955	0.000921433	0.0137126
ENSMUSG00000061589.14	protein_coding	Dot1l	-0.0748659	0.252005	0.617725	-0.0309232	0.776685	0.889699	-0.184324	0.129633	0.286326	-0.311287	0.015427	0.0505537	-0.276648	0.0108456	0.0677169	-0.156469	0.0847428	0.30128	-0.289716	0.00681543	0.0611953
ENSMUSG00000075558.3	antisense	Gm17151	NA	NA	NA	NA	NA	NA	NA	NA	NA	NA	NA	NA	NA	NA	NA	NA	NA	NA	NA	NA	NA
ENSMUSG00000035278.9	protein_coding	Plekhj1	0.0194627	0.737687	0.916363	0.0669935	0.384885	0.613694	-0.0118878	0.887633	0.942708	-0.0154713	0.853975	0.920754	-0.00176643	0.976976	0.989338	0.0122689	0.854085	0.943692	-0.0132126	0.843122	0.940795
ENSMUSG00000020211.15	protein_coding	Sf3a2	-0.0710236	0.273877	0.639676	0.0503038	0.585918	0.771375	-0.0688937	0.512451	0.69611	-0.0553095	0.61116	0.768356	-0.137749	0.117476	0.326709	-0.0784886	0.316924	0.617343	-0.0733591	0.338552	0.65106
ENSMUSG00000035262.5	protein_coding	Amh	-0.00549627	0.744426	NA	-0.0255893	0.651953	0.816859	-0.0205499	0.858025	0.925731	-0.108806	0.522254	0.697916	0.00018059	0.994876	0.998221	-0.0255338	0.371562	0.664261	-0.0259389	0.347893	NA
ENSMUSG00000020216.13	protein_coding	Jsrp1	-0.000931459	0.944816	NA	-0.00330925	0.921683	NA	-0.00724977	0.90827	NA	-0.0113939	0.905075	NA	0.00237286	0.839721	NA	0.0038453	0.505069	NA	-0.00157089	0.911945	NA
ENSMUSG00000035242.15	protein_coding	Oaz1	-0.0919418	0.103549	0.403508	-0.169205	0.0173119	0.077406	-0.441424	6.50195e-09	2.26422e-07	-0.356092	3.26921e-06	3.43846e-05	-0.22121	0.00159775	0.0173453	-0.286346	5.2266e-05	0.00152241	-0.101504	0.105358	0.353667
ENSMUSG00000087993.1	miRNA	Mir1982	NA	NA	NA	NA	NA	NA	NA	NA	NA	NA	NA	NA	NA	NA	NA	NA	NA	NA	NA	NA	NA
ENSMUSG00000051067.8	protein_coding	Lingo3	-0.000107503	0.958484	NA	-0.00040213	0.981682	NA	-0.000927691	0.99517	NA	-0.00147171	0.998387	NA	-0.000264317	0.986339	NA	0.00336967	0.778593	NA	-0.000191634	0.991471	NA
ENSMUSG00000035215.9	protein_coding	Lsm7	-0.0602447	0.343166	0.703342	-0.0918131	0.371965	0.602181	-0.111688	0.353691	0.558447	-0.17076	0.178785	0.342214	-0.163436	0.0932468	0.282824	-0.149536	0.0994219	0.330522	-0.128423	0.134292	0.402844
ENSMUSG00000035206.10	protein_coding	Sppl2b	-0.314804	7.96809e-05	0.00277426	-0.415826	8.30095e-07	2.96014e-05	-0.29422	0.000401868	0.00281509	-0.468089	6.33534e-08	1.05249e-06	-0.295864	0.00020958	0.00383186	-0.405463	9.58356e-07	5.49844e-05	-0.487839	8.79881e-09	6.99163e-07
ENSMUSG00000059406.8	protein_coding	Tmprss9	-0.000613093	0.959764	NA	-0.0111818	0.807401	NA	-0.139445	0.13332	0.292225	-0.0298408	0.835392	0.910356	0.0296649	0.372169	0.630878	-0.00499287	0.836682	NA	0.0106828	0.656321	NA
ENSMUSG00000020219.7	protein_coding	Timm13	0.0162165	0.756547	0.923469	-0.043366	0.493075	0.704479	-0.279331	3.07109e-05	0.000321765	-0.326291	1.46537e-06	1.69536e-05	-0.108132	0.0770356	0.252074	-0.0122733	0.836482	0.937632	0.00375434	0.945797	0.981443
ENSMUSG00000062075.13	protein_coding	Lmnb2	0.0609982	0.312769	0.676536	0.224736	0.0740222	0.218603	0.558805	0.0003574	0.00254278	0.335669	0.0294233	0.0855256	0.289878	0.0185819	0.0973436	0.435428	0.00173303	0.0225598	0.0936474	0.25637	0.572325
ENSMUSG00000015312.9	protein_coding	Gadd45b	-0.0358223	0.196734	0.553583	0.893718	0.00548256	0.0325515	-0.00460661	0.975248	0.989357	-0.0957423	0.634713	0.784952	-1.11129	0.00225101	0.0223161	-0.0966858	0.05339	0.227669	-0.139176	0.0108075	0.0847614
ENSMUSG00000048240.14	protein_coding	Gng7	-0.0266416	0.491426	0.806699	-0.53663	0.0123359	0.0597681	-0.553217	0.0194018	0.0675645	-1.2072	0.00013063	0.000862575	-0.111322	0.174949	0.415475	-0.0668011	0.289969	0.586269	-0.0490195	0.407803	0.705249
ENSMUSG00000083808.1	processed_pseudogene	Gm3828	NA	NA	NA	NA	NA	NA	NA	NA	NA	NA	NA	NA	NA	NA	NA	NA	NA	NA	NA	NA	NA
ENSMUSG00000043670.4	protein_coding	Diras1	NA	NA	NA	NA	NA	NA	NA	NA	NA	NA	NA	NA	NA	NA	NA	NA	NA	NA	NA	NA	NA
ENSMUSG00000087114.1	antisense	Gm16099	NA	NA	NA	NA	NA	NA	NA	NA	NA	NA	NA	NA	NA	NA	NA	NA	NA	NA	NA	NA	NA
ENSMUSG00000046822.14	protein_coding	Slc39a3	-0.0219716	0.70008	0.902747	-0.0695601	0.38726	0.61551	0.0270898	0.75045	0.864137	-0.0704037	0.429386	0.618267	-0.0693035	0.349095	0.609169	0.0365126	0.603503	0.823789	0.0715098	0.2994	0.61657
ENSMUSG00000004937.6	protein_coding	Sgta	-0.0323363	0.433642	0.770029	-0.0480297	0.302304	0.533864	-0.0755953	0.110927	0.255373	-0.090279	0.0581261	0.146766	-0.122859	0.00762663	0.0530422	-0.0933259	0.038321	0.185284	0.0155464	0.729959	0.891827
ENSMUSG00000004929.12	protein_coding	Thop1	-0.0920426	0.171295	0.518643	-0.176496	0.119797	0.303005	-0.120906	0.344598	0.549098	-0.227661	0.0986785	0.220336	-0.0208634	0.811513	0.919129	0.0319185	0.687233	0.870674	-0.0898541	0.274243	0.591282
ENSMUSG00000035041.8	protein_coding	Creb3l3	-0.00779843	0.880024	0.966892	-0.0363087	0.684258	0.83732	-0.186534	0.0778428	0.197024	-0.516456	3.75724e-06	3.88825e-05	-0.17031	0.0564619	0.206185	0.124631	0.126161	0.377553	0.0610927	0.421719	0.71456
ENSMUSG00000106347.1	miRNA	Mir5615-1	-0.000102237	0.958482	NA	-0.000387186	0.98168	NA	-0.00086486	0.995168	NA	-0.00142219	0.998385	NA	-0.000241817	0.986337	NA	0.00293737	0.877481	NA	-0.000198788	0.991469	NA
ENSMUSG00000093498.1	miRNA	Mir5615-2	NA	NA	NA	NA	NA	NA	NA	NA	NA	NA	NA	NA	NA	NA	NA	NA	NA	NA	NA	NA	NA
ENSMUSG00000035027.18	protein_coding	Map2k2	0.0275738	0.605558	0.868459	0.00971092	0.836625	0.923814	-0.190595	0.00624561	0.0271675	-0.13112	0.0555354	0.141482	-0.171947	0.00961071	0.0622626	-0.107061	0.0954388	0.323187	0.0265109	0.651926	0.856721
ENSMUSG00000035011.15	protein_coding	Zbtb7a	0.284001	0.000525664	0.0121933	0.0506414	0.588267	0.773104	0.1619	0.0857558	0.211286	0.10771	0.230396	0.408469	-0.0123773	0.855302	0.939414	0.0747931	0.32286	0.622161	0.12223	0.0976195	0.3394
ENSMUSG00000004934.14	protein_coding	Pias4	0.0739446	0.206064	0.566805	0.0464693	0.516394	0.721895	-0.0544421	0.47376	0.66538	0.0198324	0.797368	0.889327	-0.00814436	0.897272	0.957181	0.00112315	0.993285	0.997587	0.0232646	0.722478	0.889117
ENSMUSG00000034994.10	protein_coding	Eef2	0.0409074	0.426698	0.764715	0.0213473	0.765132	0.884099	-0.177042	0.00363739	0.0172909	-0.129826	0.0330442	0.0936687	-0.136594	0.0157578	0.0872936	-0.10472	0.0537785	0.228578	0.00621962	0.9588	0.985666
ENSMUSG00000064441.1	snoRNA	Snord37	0.0345174	0.215159	NA	-0.071288	0.360605	0.5919	0.0220719	0.884034	0.940981	0.0365003	0.856714	0.922303	-0.0678165	0.194999	0.441191	-0.00930951	0.821525	0.931824	0.045369	0.305215	0.622444
ENSMUSG00000053603.4	TEC	4930442H23Rik	-9.79972e-05	0.958482	NA	-0.000367867	0.98168	NA	0.0117795	0.898677	NA	-0.00136882	0.998385	NA	-0.000245941	0.986337	NA	-0.000180188	0.973765	NA	-0.000179993	0.991469	NA
ENSMUSG00000034974.13	protein_coding	Dapk3	0.0126273	0.799155	0.939762	0.190202	0.0100225	0.0511329	0.104535	0.171973	0.347423	-0.0343805	0.665855	0.806153	-0.0906026	0.18936	0.433956	0.0376658	0.561472	0.796203	0.045839	0.472708	0.75272
ENSMUSG00000085779.1	antisense	Atcayos	-0.000306122	0.958496	NA	0.00394753	0.885325	NA	-0.00255522	0.995182	NA	0.0123523	0.901882	NA	0.0023051	0.889936	NA	0.00373405	0.429887	NA	-0.000542708	0.991483	NA
ENSMUSG00000004939.7	protein_coding	Nmrk2	-0.000129078	0.958491	NA	-0.000499503	0.98169	NA	-0.00111444	0.995177	NA	-0.00176235	0.998394	NA	-0.000308991	0.986346	NA	0.00452699	0.413069	NA	-0.000232998	0.991479	NA
ENSMUSG00000034958.11	protein_coding	Atcay	0.00407049	0.627882	NA	0.0125985	0.686691	NA	0.0447819	0.494683	NA	0.0697394	0.497307	NA	0.0176596	0.286295	NA	0.0110501	0.445853	NA	0.0148096	0.235567	NA
ENSMUSG00000034949.18	protein_coding	Zfr2	-0.0307219	0.369893	0.724577	-0.0955917	0.351958	0.584424	-0.288116	0.138975	0.2999	-0.415079	0.0908635	0.20705	0.0942748	0.227356	0.481279	0.0233643	0.684289	0.869242	-0.0757144	0.187356	0.484373
ENSMUSG00000004933.17	protein_coding	Matk	-0.0193133	0.476057	0.796477	-0.124585	0.175501	0.387124	0.122527	0.450559	0.646888	1.29802	0.000446567	0.00251256	0.113129	0.104118	0.302959	0.0527498	0.293002	0.58935	0.0607157	0.215117	0.522743
ENSMUSG00000034932.4	protein_coding	Mrpl54	-0.0152733	0.77494	0.932006	0.0764567	0.395741	0.622145	0.0938272	0.319999	0.523436	0.0463015	0.644053	0.790731	-0.0461482	0.556796	0.773941	0.103315	0.171586	0.444486	0.0186026	0.790384	0.917518
ENSMUSG00000004931.11	protein_coding	Apba3	-0.0792985	0.215755	0.57888	-0.0650055	0.436686	0.659459	-0.123294	0.185102	0.365225	-0.357505	0.000236337	0.00145007	-0.265903	0.00249783	0.0239927	-0.126791	0.100288	0.332148	-0.0678158	0.348175	0.657914
ENSMUSG00000092781.1	miRNA	Mir3057	NA	NA	NA	NA	NA	NA	NA	NA	NA	NA	NA	NA	NA	NA	NA	NA	NA	NA	NA	NA	NA
ENSMUSG00000034917.8	protein_coding	Tjp3	-1.69728	2.74731e-23	3.90009e-20	-1.7133	7.73451e-24	1.09924e-20	-1.44171	8.29701e-18	2.79302e-15	-0.794117	8.17642e-07	1.02449e-05	-0.67581	9.80575e-06	0.000358195	-1.23869	7.81061e-14	3.05054e-11	-1.83401	6.6508e-27	1.27496e-23
ENSMUSG00000034902.17	protein_coding	Pip5k1c	-0.0865389	0.112075	0.421237	-0.208464	0.0011549	0.0098496	0.0676886	0.296727	0.499296	0.287617	1.12342e-05	0.000100815	0.0743851	0.211496	0.461955	-0.0689532	0.23476	0.527398	-0.13874	0.0198486	0.128764
ENSMUSG00000090230.1	antisense	Gm16315	-0.000896331	0.944825	NA	-0.00315711	0.921692	NA	-0.00698421	0.908279	NA	-0.0109822	0.905084	NA	0.00120457	0.986327	NA	0.00201218	0.855002	NA	-0.00149885	0.911955	NA
ENSMUSG00000034889.8	protein_coding	Cactin	0.0907765	0.184594	0.538311	0.209383	0.0416976	0.146141	0.148417	0.177631	0.355223	0.168581	0.145441	0.294125	0.0129205	0.882473	0.951074	0.0953024	0.24334	0.53781	0.0459969	0.549809	0.800443
ENSMUSG00000034881.8	protein_coding	Tbxa2r	0.0208424	0.657249	0.886876	-0.693982	0.00102404	0.00896691	0.0324502	0.835515	0.914224	0.187035	0.3054	0.494914	0.540569	0.0023729	0.023211	0.144827	0.113587	0.355534	0.0144251	0.835821	0.937725
ENSMUSG00000034872.6	protein_coding	Gipc3	0.046357	0.37752	0.730684	-0.134729	0.26008	0.489127	0.168216	0.295687	0.498563	0.214638	0.229675	0.407525	0.0134946	0.865981	0.944867	0.0190888	0.780792	0.913287	0.0553587	0.451065	0.73732
ENSMUSG00000020232.17	protein_coding	Hmg20b	0.127017	0.037898	0.235362	-0.0186337	0.787683	0.895937	0.0154849	0.821169	0.906382	0.111711	0.129772	0.270808	0.109747	0.0929537	0.282179	0.0715557	0.252678	0.547279	-0.000526891	0.990639	0.995703
ENSMUSG00000034854.8	protein_coding	Mfsd12	0.00233004	0.924746	0.979605	-0.0109263	0.915285	0.962447	0.47437	0.000182011	0.00143664	0.46236	0.000332432	0.00195463	0.316586	0.00471608	0.0380899	0.0708586	0.394751	0.683524	0.033246	0.670197	0.8656
ENSMUSG00000020234.10	protein_coding	4930404N11Rik	-0.0135376	0.366861	NA	-0.037661	0.459135	NA	-0.017786	0.864523	0.929789	-0.0285606	0.853374	0.920348	0.00948763	0.79154	0.909703	0.00607291	0.829199	NA	-0.0342968	0.157208	NA
ENSMUSG00000020235.16	protein_coding	Fzr1	-0.00128404	0.966634	0.990027	0.0893398	0.225883	0.449487	0.0771698	0.318702	0.522066	0.0837599	0.287067	0.47381	0.0649564	0.350935	0.610866	0.105079	0.123221	0.371845	0.0760024	0.245425	0.559703
ENSMUSG00000078440.10	protein_coding	Dohh	0.0510992	0.397023	0.745027	-0.010074	0.928772	0.96929	0.00291949	0.976312	0.99002	-0.061339	0.577186	0.742316	-0.00134627	0.993004	0.996854	0.115982	0.163158	0.432919	0.163961	0.0575665	0.250878
ENSMUSG00000113262.1	protein_coding	Gm48551	-0.00978258	0.580459	NA	-0.0210268	0.726807	0.862811	-0.146278	0.244093	0.442064	0.111029	0.548619	0.720051	-0.00618595	0.870262	0.946226	-0.0150341	0.625121	0.836769	-0.00409739	0.89413	NA
ENSMUSG00000098811.1	miRNA	Mir6913	-0.000374884	0.947298	NA	0.00551708	0.854677	NA	0.015886	0.672839	NA	0.0221886	0.752075	NA	0.00309806	0.860497	NA	0.00265541	0.844801	NA	-0.000682015	0.989172	NA
ENSMUSG00000114004.1	protein_coding	Gm48552	-0.00992193	0.51762	NA	-0.0686384	0.185282	NA	-0.0598467	0.577804	0.748473	-0.110782	0.482519	0.663824	-0.0431069	0.179141	NA	-0.0141815	0.592372	NA	-0.0323144	0.17709	NA
ENSMUSG00000078439.9	protein_coding	Smim24	0.00883801	0.800702	0.940568	-0.0761477	0.478503	0.692811	0.52627	0.0159895	0.0580387	0.594447	0.0115535	0.0396917	0.663868	0.00237429	0.0232116	0.170438	0.0603482	0.2449	0.126402	0.102389	0.348353
ENSMUSG00000055053.18	protein_coding	Nfic	0.287558	0.00102329	0.0203169	0.341985	0.000330635	0.00376354	0.105821	0.261462	0.461264	0.135412	0.161428	0.316774	0.0762712	0.357537	0.616623	0.196861	0.0179698	0.115288	0.117692	0.126432	0.390056
ENSMUSG00000085327.1	antisense	Gm16104	-0.00449755	0.800686	NA	0.015645	0.598294	NA	0.0558643	0.393309	NA	0.233676	0.0694982	NA	0.0178608	0.343439	NA	0.0262295	0.116202	NA	0.0227049	0.150238	NA
ENSMUSG00000105379.1	miRNA	Mir1191b	-0.000230526	0.958487	NA	0.00565174	0.794872	NA	0.00990157	0.898682	NA	-0.00285105	0.99839	NA	-0.000519042	0.986342	NA	-0.000384366	0.97377	NA	0.00208674	0.895014	NA
ENSMUSG00000034818.17	protein_coding	Celf5	0.000313367	0.99722	NA	-0.0305568	0.242187	NA	-0.0438553	0.389448	NA	0.0419497	0.668552	NA	-0.0191934	0.235301	NA	-0.00102027	0.907802	NA	-0.00900533	0.397053	NA
ENSMUSG00000084849.1	antisense	Gm16105	NA	NA	NA	NA	NA	NA	NA	NA	NA	NA	NA	NA	NA	NA	NA	NA	NA	NA	NA	NA	NA
ENSMUSG00000020238.14	protein_coding	Ncln	0.032869	0.547191	0.839413	0.00105934	0.993899	0.997179	-0.0544613	0.380607	0.583165	-0.0454742	0.471383	0.654751	0.0164664	0.802319	0.915342	0.01786	0.756334	0.905512	-0.0130526	0.804506	0.923173
ENSMUSG00000044199.6	protein_coding	S1pr4	-0.0349832	0.377292	0.730684	-0.198068	0.12129	0.305511	0.204576	0.249348	0.448036	1.24331	3.22935e-06	3.40208e-05	0.247199	0.042784	0.171678	0.0852713	0.221856	0.511388	-0.134958	0.0712542	0.284275
ENSMUSG00000034792.8	protein_coding	Gna15	-0.022949	0.468032	0.791728	0.0835766	0.39084	0.618117	1.19947	0.000335957	0.00240813	1.46313	3.20729e-05	0.000251595	0.150095	0.0676679	0.23302	0.0211422	0.698447	0.875886	0.019111	0.693753	0.877045
ENSMUSG00000082828.1	processed_pseudogene	Gm16106	0.00175589	0.862387	NA	-0.000380815	0.98168	NA	-0.000892993	0.995168	NA	-0.00138543	0.998385	NA	-0.000247064	0.986337	NA	-0.000180439	0.973765	NA	-0.000186776	0.991469	NA
ENSMUSG00000076228.1	miRNA	Gm25595	NA	NA	NA	NA	NA	NA	NA	NA	NA	NA	NA	NA	NA	NA	NA	NA	NA	NA	NA	NA	NA
ENSMUSG00000112350.1	lincRNA	Gm47697	-0.000934719	0.944826	NA	-0.00327661	0.921692	NA	-0.00717203	0.90828	NA	0.00233697	0.998375	NA	0.000948824	0.986327	NA	0.000499569	0.973755	NA	-0.00155355	0.911955	NA
ENSMUSG00000034781.5	protein_coding	Gna11	0.126162	0.0238439	0.176756	0.12033	0.0520113	0.171041	0.121115	0.058808	0.160367	0.0683783	0.293089	0.480466	0.135225	0.0242449	0.116158	0.175033	0.00353954	0.0376491	0.245229	6.32193e-05	0.00161589
ENSMUSG00000054452.10	protein_coding	Tle5	-0.0203494	0.772129	0.930965	-0.103223	0.238102	0.464561	-0.471891	1.37215e-07	3.06423e-06	-0.387831	1.43113e-05	0.000125174	-0.179508	0.0306033	0.137038	-0.210319	0.0120806	0.0877352	-0.0302838	0.735109	0.893244
ENSMUSG00000090034.1	antisense	Gm15917	-9.94835e-05	0.958482	NA	-0.000397945	0.98168	NA	0.01223	0.898677	NA	-0.00130132	0.998385	NA	-0.000253686	0.986337	NA	-0.000187416	0.973765	NA	-0.000178927	0.991469	NA
ENSMUSG00000034771.15	protein_coding	Tle2	0.00246486	0.962898	0.988963	-0.50359	0.000535167	0.0054056	-0.575798	0.000146579	0.00119861	-0.517847	0.000798424	0.00416141	-0.328438	0.00865362	0.0579626	-0.402729	0.00242009	0.0287375	-0.124843	0.15547	0.437385
ENSMUSG00000034758.12	protein_coding	Tle6	-0.0523278	0.290447	0.653127	-0.135195	0.26976	0.499155	-0.621196	0.00373717	0.0176841	-0.279933	0.152984	0.305194	-0.00746086	0.949629	0.978316	-0.182991	0.0624301	0.250307	-0.0958756	0.208739	0.514419
ENSMUSG00000074862.11	protein_coding	BC025920	-0.134911	0.028928	0.199738	-0.340518	0.0376761	0.135701	-0.265795	0.14719	0.311698	-0.291213	0.164956	0.322322	-0.0199411	0.803229	0.915814	0.0652224	0.358645	0.654212	-0.0910254	0.19782	0.497993
ENSMUSG00000034748.16	protein_coding	Sirt6	0.071977	0.243129	0.606797	0.0755482	0.499219	0.708536	0.271051	0.0675074	0.177251	0.151526	0.322483	0.513733	0.0521027	0.560613	0.776183	0.110261	0.207827	0.493433	0.0498909	0.518931	0.783068
ENSMUSG00000054708.17	protein_coding	Ankrd24	0.0450595	0.492696	0.807086	-0.299106	0.00821755	0.0439507	-0.264606	0.0260851	0.0857148	-0.257642	0.0354481	0.0991161	-0.0200662	0.821073	0.923688	0.0109302	0.88921	0.958297	-0.0953173	0.263587	0.580383
ENSMUSG00000096856.7	protein_coding	Gm10778	0.00397045	0.757429	NA	0.00525757	0.903016	NA	-0.0437392	0.611792	0.77343	0.000551269	0.997636	0.999188	0.0115377	0.684063	NA	0.00318089	0.879472	NA	-0.0083547	0.665835	NA
ENSMUSG00000112585.1	unprocessed_pseudogene	Gm47527	NA	NA	NA	NA	NA	NA	NA	NA	NA	NA	NA	NA	NA	NA	NA	NA	NA	NA	NA	NA	NA
ENSMUSG00000112001.1	processed_pseudogene	Gm8112	NA	NA	NA	NA	NA	NA	NA	NA	NA	NA	NA	NA	NA	NA	NA	NA	NA	NA	NA	NA	NA
ENSMUSG00000096795.4	protein_coding	Zfp433	0.0100119	0.615217	NA	0.0630865	0.353764	0.585939	-0.0516521	0.674422	0.814486	0.0971851	0.59634	0.756832	-0.0333033	0.386792	0.643753	0.0125073	0.702466	0.878019	0.0356251	0.286368	NA
ENSMUSG00000112061.1	processed_pseudogene	Gm8249	-9.45989e-05	0.958482	NA	0.0056442	0.885311	NA	-0.000851529	0.995168	NA	-0.00135752	0.998385	NA	-0.000247027	0.986337	NA	-0.000173155	0.973765	NA	-0.000176171	0.991469	NA
ENSMUSG00000112339.1	processed_pseudogene	Gm47529	NA	NA	NA	NA	NA	NA	NA	NA	NA	NA	NA	NA	NA	NA	NA	NA	NA	NA	NA	NA	NA
ENSMUSG00000112621.1	processed_pseudogene	Gm5173	-0.000246259	0.958487	NA	0.00490091	0.885316	NA	-0.00186335	0.995173	NA	-0.00304236	0.99839	NA	-0.000435348	0.986342	NA	0.00232015	0.877486	NA	0.00252379	0.809082	NA
ENSMUSG00000094622.2	protein_coding	Gm3055	0.0100653	0.570717	NA	0.0199307	0.729183	0.864066	0.0117311	0.918735	0.96009	-0.0261475	0.871121	0.930092	0.0231763	0.542091	0.764975	0.00802633	0.787577	0.91625	0.0018678	0.945881	NA
ENSMUSG00000112877.1	unprocessed_pseudogene	Gm47537	NA	NA	NA	NA	NA	NA	NA	NA	NA	NA	NA	NA	NA	NA	NA	NA	NA	NA	NA	NA	NA
ENSMUSG00000094076.7	protein_coding	Gm4767	NA	NA	NA	NA	NA	NA	NA	NA	NA	NA	NA	NA	NA	NA	NA	NA	NA	NA	NA	NA	NA
ENSMUSG00000112740.1	processed_pseudogene	Gm8264	NA	NA	NA	NA	NA	NA	NA	NA	NA	NA	NA	NA	NA	NA	NA	NA	NA	NA	NA	NA	NA
ENSMUSG00000112697.1	processed_pseudogene	Gm8137	NA	NA	NA	NA	NA	NA	NA	NA	NA	NA	NA	NA	NA	NA	NA	NA	NA	NA	NA	NA	NA
ENSMUSG00000112640.1	protein_coding	Gm32687	0.010853	0.70044	NA	0.0251068	0.771091	0.886838	-0.201619	0.2309	0.425672	-0.363061	0.134858	0.278784	0.0156631	0.782994	0.905912	-0.0209899	0.643892	0.846534	-0.00483362	0.910192	0.968615
ENSMUSG00000112196.1	processed_pseudogene	Gm8274	-1.55806e-05	0.949781	NA	-0.00362757	0.831	NA	-0.00118224	0.913199	NA	-0.0125046	0.8147	NA	-0.00225719	0.826448	NA	-0.00177909	0.838751	NA	-0.00171316	0.821438	NA
ENSMUSG00000112760.1	processed_pseudogene	Gm47539	NA	NA	NA	NA	NA	NA	NA	NA	NA	NA	NA	NA	NA	NA	NA	NA	NA	NA	NA	NA	NA
ENSMUSG00000112311.1	processed_pseudogene	Gm8153	0.000340379	0.948944	NA	-0.00461165	0.903777	NA	-0.0101577	0.88733	NA	-0.0160198	0.883415	NA	-0.00288381	0.898093	NA	0.00271478	0.744415	NA	0.000191952	0.9895	NA
ENSMUSG00000096718.2	protein_coding	Zfp781	0.00376256	0.656135	NA	0.0190254	0.500913	NA	0.0394641	0.531573	NA	0.0617106	0.533855	NA	0.0152324	0.329273	NA	0.00600406	0.6921	NA	0.0103825	0.4165	NA
ENSMUSG00000112205.1	unprocessed_pseudogene	Gm47546	NA	NA	NA	NA	NA	NA	NA	NA	NA	NA	NA	NA	NA	NA	NA	NA	NA	NA	NA	NA	NA
ENSMUSG00000112051.1	processed_pseudogene	Gm8158	NA	NA	NA	NA	NA	NA	NA	NA	NA	NA	NA	NA	NA	NA	NA	NA	NA	NA	NA	NA	NA
ENSMUSG00000111985.1	processed_pseudogene	Gm8290	-0.000306464	0.949225	NA	-0.00112127	0.977593	NA	0.0141172	0.76819	NA	0.0235769	0.752968	NA	0.00318839	0.865556	NA	-0.000528966	0.967913	NA	0.0026912	0.87175	NA
ENSMUSG00000112502.1	processed_pseudogene	Gm46194	-0.000100199	0.958482	NA	-0.000369092	0.98168	NA	-0.000886723	0.995168	NA	-0.0013776	0.998385	NA	0.00366841	0.889922	NA	-0.000196052	0.973765	NA	-0.000182942	0.991469	NA
ENSMUSG00000112790.1	TEC	Gm33378	0.0210169	0.389771	NA	-0.137549	0.0789279	0.229078	-0.286302	0.0897738	0.218579	-0.0944896	0.622265	0.77631	-0.00340253	0.935438	0.97357	-0.0523308	0.149808	0.414809	-0.0387651	0.272967	NA
ENSMUSG00000112381.1	processed_pseudogene	Gm8170	-0.0139691	0.304597	NA	-0.0980285	0.0221092	NA	-0.108258	0.281949	NA	-0.240164	0.126356	0.265477	-0.0289263	0.326759	NA	-0.0265477	0.252523	NA	-0.0161732	0.469802	NA
ENSMUSG00000061371.7	protein_coding	Zfp873	0.0353039	0.57759	0.853844	-0.0590702	0.559094	0.753417	-0.101484	0.418816	0.617457	-0.200624	0.139873	0.28619	0.0304733	0.740123	0.884124	-0.0318539	0.686285	0.870177	-0.0490696	0.529327	0.789052
ENSMUSG00000112373.1	processed_pseudogene	Gm18556	NA	NA	NA	NA	NA	NA	NA	NA	NA	NA	NA	NA	NA	NA	NA	NA	NA	NA	NA	NA	NA
ENSMUSG00000112160.1	protein_coding	BC024063	-0.00427588	0.868602	NA	0.000578927	0.998786	0.999657	0.0460881	0.763334	0.871354	0.0676906	0.739963	0.854665	0.0029011	0.958357	0.981682	-0.00955774	0.829159	0.934431	0.00718807	0.866205	0.950251
ENSMUSG00000078435.5	protein_coding	AU041133	0.120907	0.0754451	0.342548	0.147965	0.231364	0.456651	0.0162676	0.91962	0.960623	0.220535	0.212029	0.385057	0.0386818	0.652908	0.833932	0.150645	0.105181	0.341519	0.0715181	0.330347	0.644324
ENSMUSG00000112922.1	TEC	Gm47572	0.000616215	0.986423	NA	-0.105816	0.219997	0.442434	-0.0461891	0.760066	0.869398	0.204833	0.349362	0.542083	0.00722333	0.898558	0.95751	0.0024058	0.99071	0.996385	0.0142585	0.748309	0.8999
ENSMUSG00000112847.1	TEC	Gm47573	0.011982	0.250929	NA	0.0142048	0.646868	NA	0.0529446	0.455449	NA	0.168623	0.197191	0.366205	0.0155529	0.470538	NA	0.0135788	0.422593	NA	0.0200929	0.258907	NA
ENSMUSG00000112110.1	lincRNA	Gm15608	-0.00220639	0.943929	0.983809	-0.0302293	0.743036	0.871633	0.0236725	0.884684	0.941116	-0.0880088	0.671213	0.809434	-0.0119055	0.84459	0.934384	-0.0970025	0.0880445	0.307939	-0.0047137	0.922336	0.97283
ENSMUSG00000062931.15	protein_coding	Zfp938	0.0547542	0.366101	0.721328	0.317277	0.0127201	0.0611946	-0.0591867	0.661789	0.806679	-0.0252142	0.861479	0.924741	0.0567293	0.528404	0.755488	0.0406905	0.608339	0.826787	-0.000225285	0.993724	0.997219
ENSMUSG00000111930.1	processed_pseudogene	Gm47382	NA	NA	NA	NA	NA	NA	NA	NA	NA	NA	NA	NA	NA	NA	NA	NA	NA	NA	NA	NA	NA
ENSMUSG00000044581.8	protein_coding	4932415D10Rik	NA	NA	NA	NA	NA	NA	NA	NA	NA	NA	NA	NA	NA	NA	NA	NA	NA	NA	NA	NA	NA
ENSMUSG00000073427.4	protein_coding	Gm4924	0.146189	0.0271472	0.191559	0.0892179	0.426902	0.649502	0.113728	0.500743	0.686752	0.239487	0.244116	0.424993	0.144088	0.131324	0.349805	0.143887	0.0889787	0.309807	-0.00293392	0.959689	0.986117
ENSMUSG00000112163.1	processed_pseudogene	Gm8188	-0.00383607	0.669438	NA	-0.00652998	0.838506	NA	-0.0174224	0.799197	NA	0.0058001	0.972079	NA	-0.00434145	0.82648	NA	-0.00824906	0.608056	NA	-0.0222177	0.130319	NA
ENSMUSG00000112070.1	processed_pseudogene	Gm47809	NA	NA	NA	NA	NA	NA	NA	NA	NA	NA	NA	NA	NA	NA	NA	NA	NA	NA	NA	NA	NA
ENSMUSG00000094186.2	protein_coding	Gm1553	NA	NA	NA	NA	NA	NA	NA	NA	NA	NA	NA	NA	NA	NA	NA	NA	NA	NA	NA	NA	NA
ENSMUSG00000112560.1	processed_pseudogene	Gm19186	NA	NA	NA	NA	NA	NA	NA	NA	NA	NA	NA	NA	NA	NA	NA	NA	NA	NA	NA	NA	NA
ENSMUSG00000094683.2	processed_pseudogene	Ap3m1-ps	0.0434349	0.0910906	NA	0.0239669	0.736198	0.867707	0.38411	0.0640089	0.170459	0.286468	0.202044	0.372382	0.0428473	0.381929	0.639669	0.0181819	0.625079	0.836769	0.00196963	0.950917	0.982855
ENSMUSG00000063320.11	protein_coding	1190007I07Rik	-0.0727913	0.261196	0.62821	-0.192916	0.08523	0.241247	-0.294061	0.0219082	0.0745643	-0.204699	0.119337	0.253793	-0.0329802	0.712349	0.869728	-0.0596673	0.45467	0.726498	-0.0148428	0.845172	0.941083
ENSMUSG00000034674.18	protein_coding	Tdg	0.149729	0.0592103	0.303667	0.306362	0.0107547	0.0541389	0.0904489	0.466932	0.660023	-0.0872145	0.510439	0.687548	0.000252659	0.974036	0.98835	0.0723425	0.377555	0.669741	0.0136927	0.860869	0.948014
ENSMUSG00000020251.13	protein_coding	Glt8d2	0.022271	0.171006	NA	0.0177238	0.701208	0.846816	0.196099	0.128116	0.284149	0.283596	0.143429	0.291428	1.73307	0.0034892	0.030368	0.0518173	0.0812804	0.293436	0.000607824	0.970732	NA
ENSMUSG00000020246.13	protein_coding	Hcfc2	0.0250047	0.684418	0.89673	0.123563	0.0925879	0.255126	-0.14366	0.0666029	0.175465	-0.181878	0.0231812	0.070544	-0.105385	0.1315	0.349838	-0.0412822	0.527952	0.775948	0.0313956	0.62379	0.843415
ENSMUSG00000020248.18	protein_coding	Nfyb	0.0147387	0.796456	0.939012	0.00607716	0.952109	0.97892	-0.0223769	0.820672	0.906054	0.14451	0.181851	0.3464	-0.0472632	0.561234	0.776496	-0.0324764	0.665371	0.858355	0.139728	0.0871994	0.317819
ENSMUSG00000112107.1	processed_pseudogene	Gm47560	NA	NA	NA	NA	NA	NA	NA	NA	NA	NA	NA	NA	NA	NA	NA	NA	NA	NA	NA	NA	NA
ENSMUSG00000112286.1	lincRNA	Gm47561	NA	NA	NA	NA	NA	NA	NA	NA	NA	NA	NA	NA	NA	NA	NA	NA	NA	NA	NA	NA	NA
ENSMUSG00000056821.13	lincRNA	1700028I16Rik	0.000258264	0.948551	NA	0.000782881	0.977289	NA	0.0016155	0.994003	NA	0.0150227	0.797908	NA	-0.00295949	0.897308	NA	-0.00231139	0.912782	NA	-0.00224684	0.891003	NA
ENSMUSG00000020250.10	protein_coding	Txnrd1	0.0380438	0.513113	0.821213	0.23942	0.00148533	0.0119162	0.11305	0.136681	0.296596	0.119232	0.120742	0.256184	-0.148472	0.0472883	0.182807	-0.127483	0.0724512	0.273714	-0.00353344	0.993773	0.997219
ENSMUSG00000112375.1	bidirectional_promoter_lncRNA	Gm38560	-0.0408945	0.22664	NA	-0.124284	0.244801	0.472682	-0.313689	0.114608	0.261802	-0.437251	0.0844345	0.195536	-0.111876	0.134638	0.354029	-0.0877443	0.138377	0.395628	-0.134148	0.0419034	0.206302
ENSMUSG00000112889.1	TEC	Gm47073	0.0048423	0.622222	NA	-0.0093169	0.773566	NA	0.0453998	0.534309	NA	0.0339251	0.75084	0.86054	0.0117966	0.588722	NA	0.00714301	0.664323	NA	5.69369e-05	0.992542	NA
ENSMUSG00000109864.1	protein_coding	Eid3	-0.00544399	0.7889	NA	0.00181191	0.972985	0.988532	0.0758197	0.584228	0.753519	0.138282	0.484089	0.665131	-0.0169313	0.70956	0.868258	-0.032253	0.327074	0.625557	0.0251701	0.47755	NA
ENSMUSG00000071151.3	processed_pseudogene	Gm4799	-0.00657125	0.721523	NA	-0.00956149	0.879812	0.944785	-0.187341	0.156332	0.324518	-0.174951	0.338358	0.530936	-0.0248203	0.523894	0.753231	-0.00895544	0.775633	0.911422	-0.0141022	0.639078	NA
ENSMUSG00000034612.7	protein_coding	Chst11	-0.0100926	0.718149	0.909283	0.237657	0.0574437	0.183132	0.528563	0.0329319	0.102612	1.5962	3.2894e-05	0.000256578	0.250858	0.0191964	0.09929	0.0206291	0.653495	0.852602	0.0362259	0.432065	0.722442
ENSMUSG00000112084.1	TEC	Gm10773	NA	NA	NA	NA	NA	NA	NA	NA	NA	NA	NA	NA	NA	NA	NA	NA	NA	NA	NA	NA	NA
ENSMUSG00000090200.1	antisense	1700025N21Rik	NA	NA	NA	NA	NA	NA	NA	NA	NA	NA	NA	NA	NA	NA	NA	NA	NA	NA	NA	NA	NA
ENSMUSG00000088270.1	snRNA	Gm23122	NA	NA	NA	NA	NA	NA	NA	NA	NA	NA	NA	NA	NA	NA	NA	NA	NA	NA	NA	NA	NA
ENSMUSG00000034591.5	protein_coding	Slc41a2	-0.0579178	0.0843752	0.362857	2.02919	1.9555e-07	8.37228e-06	2.22278	1.91389e-08	5.58437e-07	2.61101	9.00795e-11	3.10236e-09	1.25203	0.000307274	0.0050752	0.0111901	0.826177	0.933961	-0.0681269	0.189449	0.487491
ENSMUSG00000112577.1	processed_pseudogene	Gm47170	NA	NA	NA	NA	NA	NA	NA	NA	NA	NA	NA	NA	NA	NA	NA	NA	NA	NA	NA	NA	NA
ENSMUSG00000112134.1	lincRNA	Gm40723	-9.94835e-05	0.958482	NA	-0.000397945	0.98168	NA	0.01223	0.898677	NA	-0.00130132	0.998385	NA	-0.000253686	0.986337	NA	-0.000187416	0.973765	NA	-0.000178927	0.991469	NA
ENSMUSG00000020255.8	protein_coding	D10Wsu102e	-0.0427408	0.472144	0.794316	0.682083	5.82897e-06	0.000152107	0.220033	0.115801	0.263721	0.189637	0.202381	0.372613	0.0444845	0.611232	0.808935	0.049173	0.531262	0.776899	0.0122316	0.849213	0.942164
ENSMUSG00000020256.14	protein_coding	Aldh1l2	0.0118901	0.659915	NA	-0.0892461	0.285808	0.517222	-0.0401696	0.794983	0.890565	0.154801	0.463059	0.648217	0.0657915	0.268116	0.52941	0.0793919	0.120423	0.366691	0.0682684	0.156534	0.439188
ENSMUSG00000034560.6	protein_coding	Washc4	-0.00128888	0.994795	0.997832	0.193895	0.0486415	0.16332	0.217097	0.0436818	0.128134	-0.0468731	0.675826	0.812649	-0.0862485	0.321112	0.58353	-0.0618469	0.427555	0.707883	-0.0244532	0.717483	0.887079
ENSMUSG00000020263.14	protein_coding	Appl2	-0.0274702	0.631608	0.878698	-0.363819	0.00069036	0.00658295	-0.278837	0.010746	0.0420267	-0.173717	0.118296	0.25205	-0.0465268	0.582542	0.790153	-0.0707942	0.38155	0.673353	-0.0357235	0.692217	0.876118
ENSMUSG00000112072.1	processed_pseudogene	Gm47244	NA	NA	NA	NA	NA	NA	NA	NA	NA	NA	NA	NA	NA	NA	NA	NA	NA	NA	NA	NA	NA
ENSMUSG00000087651.3	protein_coding	1500009L16Rik	-0.0137427	0.193909	NA	0.014129	0.753469	NA	0.1398	0.207504	0.395058	0.226797	0.187322	0.353407	-0.00724022	0.783968	NA	0.00859326	0.7036	NA	-0.0182915	0.322738	NA
ENSMUSG00000112077.1	processed_pseudogene	Gm47245	NA	NA	NA	NA	NA	NA	NA	NA	NA	NA	NA	NA	NA	NA	NA	NA	NA	NA	NA	NA	NA
ENSMUSG00000112133.1	processed_pseudogene	Gm47247	NA	NA	NA	NA	NA	NA	NA	NA	NA	NA	NA	NA	NA	NA	NA	NA	NA	NA	NA	NA	NA
ENSMUSG00000111699.1	lincRNA	C230099D08Rik	NA	NA	NA	NA	NA	NA	NA	NA	NA	NA	NA	NA	NA	NA	NA	NA	NA	NA	NA	NA	NA
ENSMUSG00000111049.1	lincRNA	Gm34184	NA	NA	NA	NA	NA	NA	NA	NA	NA	NA	NA	NA	NA	NA	NA	NA	NA	NA	NA	NA	NA
ENSMUSG00000104317.1	TEC	Gm37908	NA	NA	NA	NA	NA	NA	NA	NA	NA	NA	NA	NA	NA	NA	NA	NA	NA	NA	NA	NA	NA
ENSMUSG00000111524.1	lincRNA	Gm34113	NA	NA	NA	NA	NA	NA	NA	NA	NA	NA	NA	NA	NA	NA	NA	NA	NA	NA	NA	NA	NA
ENSMUSG00000111062.1	lincRNA	Gm47253	NA	NA	NA	NA	NA	NA	NA	NA	NA	NA	NA	NA	NA	NA	NA	NA	NA	NA	NA	NA	NA
ENSMUSG00000111875.1	processed_pseudogene	Gm5425	0.00533771	0.790286	NA	0.010828	0.869146	0.939677	-0.0237673	0.859933	0.927102	0.0296901	0.867523	0.927839	0.0105919	0.810211	0.918728	0.0203672	0.566479	0.799659	-0.00273196	0.930575	NA
ENSMUSG00000020032.14	protein_coding	Nuak1	-0.060845	0.335545	0.696069	-0.048198	0.653298	0.817823	-0.212022	0.124131	0.277458	0.154277	0.276172	0.461664	-0.050924	0.574813	0.785161	-0.0503363	0.526435	0.774918	-0.110693	0.204924	0.508777
ENSMUSG00000111583.1	bidirectional_promoter_lncRNA	Gm47962	0.00605036	0.532556	NA	0.0395835	0.288726	NA	0.0749012	0.343657	NA	0.04418	0.679476	0.815146	-0.0183922	0.413436	NA	0.0088381	0.590248	NA	0.0256516	0.176821	NA
ENSMUSG00000020033.2	lincRNA	4930463O16Rik	NA	NA	NA	NA	NA	NA	NA	NA	NA	NA	NA	NA	NA	NA	NA	NA	NA	NA	NA	NA	NA
ENSMUSG00000111487.1	TEC	1700092E16Rik	NA	NA	NA	NA	NA	NA	NA	NA	NA	NA	NA	NA	NA	NA	NA	NA	NA	NA	NA	NA	NA
ENSMUSG00000111478.1	processed_pseudogene	Gm18251	-9.76873e-05	0.958482	NA	-0.000304226	0.98168	NA	-0.000842458	0.995168	NA	-0.00132794	0.998385	NA	-0.000228459	0.986337	NA	-0.000175296	0.973765	NA	0.00252653	0.895009	NA
ENSMUSG00000111514.1	lincRNA	E230014E18Rik	-0.000326498	0.954935	NA	0.00543414	0.781482	NA	-0.00265714	0.994764	NA	0.0182959	0.787092	NA	0.00438704	0.590656	NA	0.00229958	0.867075	NA	-0.000565973	0.990748	NA
ENSMUSG00000046841.5	protein_coding	Ckap4	-0.0290238	0.586027	0.858365	-0.0400515	0.726389	0.862811	0.760654	1.36981e-05	0.000161282	0.870281	1.14343e-06	1.37904e-05	0.438859	0.00322239	0.0286802	0.0776305	0.341622	0.640033	0.020143	0.794187	0.918679
ENSMUSG00000097076.1	lincRNA	Platr7	-0.000165251	0.958485	NA	-0.000594564	0.981684	NA	-0.0013867	0.995172	NA	-0.0021644	0.998389	NA	0.0038691	0.791375	NA	0.00249715	0.877484	NA	-0.000294371	0.991473	NA
ENSMUSG00000020034.7	protein_coding	Tcp11l2	-0.0897355	0.142281	0.473779	-0.311413	0.033718	0.125257	-0.431531	0.013572	0.0506907	-0.195176	0.249389	0.431258	-0.10242	0.284587	0.5475	-0.225706	0.0423486	0.197732	-0.129983	0.136809	0.406903
ENSMUSG00000089096.1	snRNA	Gm25657	NA	NA	NA	NA	NA	NA	NA	NA	NA	NA	NA	NA	NA	NA	NA	NA	NA	NA	NA	NA	NA
ENSMUSG00000097309.2	bidirectional_promoter_lncRNA	Gm17249	-0.114589	0.0663745	0.321362	-0.138509	0.255434	0.484051	-0.0502945	0.748185	0.862411	-0.0944322	0.598649	0.758462	-0.0764629	0.363437	0.621929	-0.0691893	0.361315	0.656861	-0.192966	0.0545267	0.2433
ENSMUSG00000034453.8	protein_coding	Polr3b	-0.0625709	0.287673	0.650184	0.0143718	0.862844	0.936653	-0.115498	0.139481	0.300626	-0.256513	0.00160052	0.0074425	-0.23302	0.00190115	0.0196788	-0.0195643	0.739379	0.897372	0.0225787	0.72371	0.88947
ENSMUSG00000020037.15	protein_coding	Rfx4	-1.40229	4.64103e-06	0.000263536	-1.64389	2.00912e-07	8.51626e-06	-1.66072	1.59173e-07	3.46936e-06	-1.57485	5.57096e-07	7.30234e-06	-0.167977	0.0759963	0.250013	-0.114838	0.111069	0.351892	-1.16856	5.72503e-05	0.00148309
ENSMUSG00000089451.1	snRNA	Gm24226	-0.000107468	0.958483	NA	-0.0003617	0.981682	NA	-0.000903277	0.99517	NA	-0.00150919	0.998387	NA	0.00411311	0.800592	NA	-0.000167265	0.973767	NA	-0.000191937	0.991471	NA
ENSMUSG00000035620.15	protein_coding	Ric8b	-0.157353	0.0455023	0.261096	-0.181935	0.0598529	0.18852	-0.404817	0.000223361	0.00170721	-0.436451	9.64228e-05	0.000662041	-0.450373	2.71547e-05	0.000794207	-0.299435	0.00234419	0.0281501	-0.30435	0.00191509	0.0240342
ENSMUSG00000050035.7	protein_coding	Fhl4	-0.00262061	0.815863	NA	-0.010384	0.744384	NA	0.0637275	0.33067	NA	0.0329	0.731101	NA	0.00702389	0.684592	NA	-0.0121681	0.494814	NA	0.000287404	0.971929	NA
ENSMUSG00000060935.6	protein_coding	Tmem263	-0.119402	0.0967668	0.38849	0.17096	0.132605	0.324132	-0.0419588	0.745679	0.860522	0.0573411	0.6905	0.821145	0.0247461	0.783961	0.906378	-0.0231073	0.76136	0.906982	-0.137108	0.127511	0.392042
ENSMUSG00000049038.3	protein_coding	Mterf2	-0.026705	0.4442	0.77639	-0.21586	0.0932844	0.256258	-0.11465	0.494806	0.681562	-0.360491	0.12177	0.258059	0.0381933	0.585145	0.791861	0.0579313	0.332206	0.629973	-0.0168751	0.753489	0.902008
ENSMUSG00000020038.10	protein_coding	Cry1	0.00411076	0.934689	0.981077	-0.040324	0.715399	0.856789	-0.603285	0.00127051	0.00731095	-1.02537	5.94729e-07	7.71192e-06	-0.940211	2.25778e-06	0.000109693	-0.0910006	0.269472	0.564978	-0.00497396	0.932823	0.977172
ENSMUSG00000111752.1	processed_transcript	Gm38575	-9.94835e-05	0.958482	NA	-0.000397945	0.98168	NA	0.01223	0.898677	NA	-0.00130132	0.998385	NA	-0.000253686	0.986337	NA	-0.000187416	0.973765	NA	-0.000178927	0.991469	NA
ENSMUSG00000098852.1	miRNA	Gm27392	NA	NA	NA	NA	NA	NA	NA	NA	NA	NA	NA	NA	NA	NA	NA	NA	NA	NA	NA	NA	NA
ENSMUSG00000050490.7	processed_pseudogene	Psma5-ps	0.00680437	0.561865	NA	0.0301421	0.470843	NA	0.0569433	0.512753	NA	-0.0463104	0.690801	0.821402	0.0182595	0.486507	NA	0.0168071	0.421906	NA	0.00696113	0.715394	NA
ENSMUSG00000087895.1	miRNA	Gm25281	NA	NA	NA	NA	NA	NA	NA	NA	NA	NA	NA	NA	NA	NA	NA	NA	NA	NA	NA	NA	NA
ENSMUSG00000020042.15	protein_coding	Btbd11	-0.445062	0.00809056	0.0900203	-0.0781689	0.463887	0.682023	0.710914	0.00477107	0.0216322	0.951885	0.000622058	0.00335908	0.0148971	0.839561	0.932568	-0.0223077	0.707794	0.880576	-0.111662	0.106029	0.354725
ENSMUSG00000111435.1	lincRNA	Gm47358	NA	NA	NA	NA	NA	NA	NA	NA	NA	NA	NA	NA	NA	NA	NA	NA	NA	NA	NA	NA	NA
ENSMUSG00000111609.1	processed_pseudogene	Gm6713	NA	NA	NA	NA	NA	NA	NA	NA	NA	NA	NA	NA	NA	NA	NA	NA	NA	NA	NA	NA	NA
ENSMUSG00000112451.1	processed_pseudogene	Gm6714	-0.000100178	0.958482	NA	0.00571553	0.885311	NA	-0.000858609	0.995168	NA	-0.00137772	0.998385	NA	-0.000222986	0.986337	NA	-0.000177251	0.973765	NA	-0.000185851	0.991469	NA
ENSMUSG00000112479.1	processed_pseudogene	Gm21026	NA	NA	NA	NA	NA	NA	NA	NA	NA	NA	NA	NA	NA	NA	NA	NA	NA	NA	NA	NA	NA
ENSMUSG00000112119.1	processed_pseudogene	Gm47362	NA	NA	NA	NA	NA	NA	NA	NA	NA	NA	NA	NA	NA	NA	NA	NA	NA	NA	NA	NA	NA
ENSMUSG00000112568.1	processed_pseudogene	Gm47363	NA	NA	NA	NA	NA	NA	NA	NA	NA	NA	NA	NA	NA	NA	NA	NA	NA	NA	NA	NA	NA
ENSMUSG00000111891.1	processed_pseudogene	Gm47366	NA	NA	NA	NA	NA	NA	NA	NA	NA	NA	NA	NA	NA	NA	NA	NA	NA	NA	NA	NA	NA
ENSMUSG00000111996.1	processed_pseudogene	Gm47365	NA	NA	NA	NA	NA	NA	NA	NA	NA	NA	NA	NA	NA	NA	NA	NA	NA	NA	NA	NA	NA
ENSMUSG00000112504.1	processed_pseudogene	Gm47367	NA	NA	NA	NA	NA	NA	NA	NA	NA	NA	NA	NA	NA	NA	NA	NA	NA	NA	NA	NA	NA
ENSMUSG00000112418.1	processed_pseudogene	Gm9466	NA	NA	NA	NA	NA	NA	NA	NA	NA	NA	NA	NA	NA	NA	NA	NA	NA	NA	NA	NA	NA
ENSMUSG00000111884.1	processed_pseudogene	Gm19612	NA	NA	NA	NA	NA	NA	NA	NA	NA	NA	NA	NA	NA	NA	NA	NA	NA	NA	NA	NA	NA
ENSMUSG00000112826.1	lincRNA	Gm1559	NA	NA	NA	NA	NA	NA	NA	NA	NA	NA	NA	NA	NA	NA	NA	NA	NA	NA	NA	NA	NA
ENSMUSG00000112318.1	processed_pseudogene	Gm6721	NA	NA	NA	NA	NA	NA	NA	NA	NA	NA	NA	NA	NA	NA	NA	NA	NA	NA	NA	NA	NA
ENSMUSG00000001785.13	protein_coding	Pwp1	0.0557008	0.330151	0.6922	0.311333	7.92935e-05	0.00123169	0.0336299	0.703321	0.833531	-0.118754	0.158472	0.312816	-0.145274	0.0485023	0.185527	0.0294905	0.655692	0.854073	0.0840005	0.23043	0.541546
ENSMUSG00000112326.1	unprocessed_pseudogene	Gm19624	-0.000100897	0.958482	NA	-0.000410837	0.98168	NA	-0.000835449	0.995168	NA	-0.00133938	0.998385	NA	-0.000239556	0.986337	NA	-0.000177839	0.973765	NA	0.00270921	0.895009	NA
ENSMUSG00000112836.1	processed_pseudogene	Gm47006	-0.00248122	0.65582	NA	-0.00873653	0.6238	NA	-0.00288103	0.876737	NA	-0.0142609	0.736832	NA	-0.00274286	0.754424	NA	-0.000111345	0.912382	NA	-0.00409767	0.610503	NA
ENSMUSG00000035529.10	protein_coding	Prdm4	0.0433532	0.479678	0.799403	0.452761	3.4022e-05	0.000626064	0.318705	0.00371343	0.017588	0.332958	0.0030385	0.0128885	0.130773	0.13433	0.353602	0.0266932	0.727317	0.8908	0.113826	0.155778	0.437868
ENSMUSG00000085111.3	protein_coding	Ascl4	-0.00309154	0.703096	NA	-0.00416932	0.830083	NA	-0.0242952	0.64246	NA	-0.00166044	0.964466	NA	-0.00689353	0.656853	NA	0.00339023	0.7046	NA	0.00182938	0.842475	NA
ENSMUSG00000001783.3	protein_coding	Rtcb	-0.0268225	0.622282	0.875375	0.0932492	0.0818482	0.23544	0.0808082	0.146401	0.310389	0.0374582	0.474695	0.657423	-0.0503908	0.331509	0.593239	0.0128748	0.803362	0.924453	0.0246242	0.607135	0.834022
ENSMUSG00000112613.1	processed_pseudogene	Gm48175	NA	NA	NA	NA	NA	NA	NA	NA	NA	NA	NA	NA	NA	NA	NA	NA	NA	NA	NA	NA	NA
ENSMUSG00000050108.12	protein_coding	Bpifc	-9.95896e-05	0.958482	NA	-0.000375574	0.98168	NA	-0.000851911	0.995168	NA	-0.00129954	0.998385	NA	0.00342666	0.889922	NA	-0.000125644	0.973765	NA	-0.000172764	0.991469	NA
ENSMUSG00000097692.2	antisense	A230060F14Rik	0.00253188	0.915376	NA	0.0503783	0.504835	0.712826	-0.0148833	0.912091	0.956998	0.15485	0.442262	0.630079	0.036623	0.453161	0.699712	-0.0147821	0.672838	0.86321	0.0249046	0.500962	NA
ENSMUSG00000001786.14	protein_coding	Fbxo7	0.0621243	0.308247	0.673095	-0.00696733	0.859724	0.934828	0.138611	0.0518032	0.145889	0.0234946	0.742738	0.856435	0.0265402	0.716351	0.871423	0.0257898	0.697425	0.875543	0.0989846	0.118133	0.376708
ENSMUSG00000077265.1	snRNA	Gm24430	0.00178621	0.862387	NA	-0.000382266	0.98168	NA	-0.000813283	0.995168	NA	-0.00138302	0.998385	NA	-0.000240405	0.986337	NA	-0.000173763	0.973765	NA	-0.000188532	0.991469	NA
ENSMUSG00000059602.14	protein_coding	Syn3	0.0230076	0.624378	0.876203	-0.0597854	0.591643	0.775246	-0.168199	0.320577	0.523957	-0.124076	0.509865	0.687155	-0.0932476	0.288127	0.55112	-0.215347	0.0419619	0.196611	-0.0352356	0.574506	0.816101
ENSMUSG00000112493.1	antisense	4930486F22Rik	NA	NA	NA	NA	NA	NA	NA	NA	NA	NA	NA	NA	NA	NA	NA	NA	NA	NA	NA	NA	NA
ENSMUSG00000087256.1	antisense	Gm15990	0.000274903	0.925927	NA	0.0047073	0.809328	NA	0.00086646	0.99136	NA	0.000519964	0.997103	NA	-0.000103182	0.975593	NA	0.000308487	0.953162	NA	0.000132292	0.984756	NA
ENSMUSG00000020044.13	protein_coding	Timp3	0.482378	0.000765647	0.0163433	0.495131	0.00106451	0.00923116	0.524093	0.000976053	0.00583257	0.102573	0.489209	0.66931	-0.001522	0.98526	0.993526	0.21178	0.0461167	0.208664	0.520224	0.000471353	0.00815877
ENSMUSG00000112586.1	lincRNA	Gm6729	-0.000101789	0.958482	NA	-0.000352972	0.98168	NA	-0.000894002	0.995168	NA	-0.00136724	0.998385	NA	-0.000236386	0.986337	NA	0.00285033	0.877481	NA	-0.000190693	0.991469	NA
ENSMUSG00000090816.1	processed_pseudogene	Gm6729	NA	NA	NA	NA	NA	NA	NA	NA	NA	NA	NA	NA	NA	NA	NA	NA	NA	NA	NA	NA	NA
ENSMUSG00000112893.1	processed_pseudogene	Gm9583	NA	NA	NA	NA	NA	NA	NA	NA	NA	NA	NA	NA	NA	NA	NA	NA	NA	NA	NA	NA	NA
ENSMUSG00000112115.1	processed_pseudogene	Gm21027	NA	NA	NA	NA	NA	NA	NA	NA	NA	NA	NA	NA	NA	NA	NA	NA	NA	NA	NA	NA	NA
ENSMUSG00000112207.1	processed_pseudogene	Gm48448	NA	NA	NA	NA	NA	NA	NA	NA	NA	NA	NA	NA	NA	NA	NA	NA	NA	NA	NA	NA	NA
ENSMUSG00000112579.1	processed_pseudogene	Gm48450	-0.000104987	0.958483	NA	-0.000401764	0.981682	NA	-0.000936882	0.99517	NA	0.0224488	0.805199	NA	-0.000231301	0.986339	NA	-0.000194678	0.973767	NA	-0.000188654	0.991471	NA
ENSMUSG00000112562.1	processed_pseudogene	Gm48451	NA	NA	NA	NA	NA	NA	NA	NA	NA	NA	NA	NA	NA	NA	NA	NA	NA	NA	NA	NA	NA
ENSMUSG00000112325.1	processed_pseudogene	Gm48454	-9.79972e-05	0.958482	NA	-0.000367867	0.98168	NA	0.0117795	0.898677	NA	-0.00136882	0.998385	NA	-0.000245941	0.986337	NA	-0.000180188	0.973765	NA	-0.000179993	0.991469	NA
ENSMUSG00000112268.1	processed_pseudogene	Gm48460	NA	NA	NA	NA	NA	NA	NA	NA	NA	NA	NA	NA	NA	NA	NA	NA	NA	NA	NA	NA	NA
ENSMUSG00000112735.1	processed_pseudogene	Gm46191	NA	NA	NA	NA	NA	NA	NA	NA	NA	NA	NA	NA	NA	NA	NA	NA	NA	NA	NA	NA	NA
ENSMUSG00000112010.1	processed_pseudogene	Gm48461	NA	NA	NA	NA	NA	NA	NA	NA	NA	NA	NA	NA	NA	NA	NA	NA	NA	NA	NA	NA	NA
ENSMUSG00000112638.1	processed_pseudogene	Gm48463	NA	NA	NA	NA	NA	NA	NA	NA	NA	NA	NA	NA	NA	NA	NA	NA	NA	NA	NA	NA	NA
ENSMUSG00000112834.1	processed_pseudogene	Gm48464	NA	NA	NA	NA	NA	NA	NA	NA	NA	NA	NA	NA	NA	NA	NA	NA	NA	NA	NA	NA	NA
ENSMUSG00000111998.1	processed_pseudogene	Gm48465	NA	NA	NA	NA	NA	NA	NA	NA	NA	NA	NA	NA	NA	NA	NA	NA	NA	NA	NA	NA	NA
ENSMUSG00000112078.1	processed_pseudogene	Gm48466	NA	NA	NA	NA	NA	NA	NA	NA	NA	NA	NA	NA	NA	NA	NA	NA	NA	NA	NA	NA	NA
ENSMUSG00000112565.1	processed_pseudogene	Gm48473	NA	NA	NA	NA	NA	NA	NA	NA	NA	NA	NA	NA	NA	NA	NA	NA	NA	NA	NA	NA	NA
ENSMUSG00000112699.1	processed_pseudogene	Gm48474	NA	NA	NA	NA	NA	NA	NA	NA	NA	NA	NA	NA	NA	NA	NA	NA	NA	NA	NA	NA	NA
ENSMUSG00000112359.1	processed_pseudogene	Gm48475	NA	NA	NA	NA	NA	NA	NA	NA	NA	NA	NA	NA	NA	NA	NA	NA	NA	NA	NA	NA	NA
ENSMUSG00000112282.1	processed_pseudogene	Gm19989	NA	NA	NA	NA	NA	NA	NA	NA	NA	NA	NA	NA	NA	NA	NA	NA	NA	NA	NA	NA	NA
ENSMUSG00000112098.1	processed_pseudogene	Gm18876	NA	NA	NA	NA	NA	NA	NA	NA	NA	NA	NA	NA	NA	NA	NA	NA	NA	NA	NA	NA	NA
ENSMUSG00000090308.2	processed_pseudogene	Gm5174	NA	NA	NA	NA	NA	NA	NA	NA	NA	NA	NA	NA	NA	NA	NA	NA	NA	NA	NA	NA	NA
ENSMUSG00000112666.1	lincRNA	Gm48485	-0.00102975	0.853772	NA	-0.00361212	0.831002	NA	-0.00790881	0.817835	NA	-0.0123561	0.814703	NA	-0.00225494	0.826451	NA	-0.00176616	0.838753	NA	-0.00169547	0.821441	NA
ENSMUSG00000097412.2	transcribed_unprocessed_pseudogene	1810014B01Rik	-0.0390215	0.416362	0.758578	-0.103327	0.364637	0.595662	-0.333402	0.0682301	0.17869	-0.302968	0.120082	0.255168	-0.00779011	0.94174	0.975308	0.0230914	0.745995	0.900712	0.00330455	0.961461	0.986608
ENSMUSG00000020048.13	protein_coding	Hsp90b1	-0.0737343	0.329399	0.691794	0.143485	0.0766227	0.2243	-0.176397	0.13975	0.30104	-0.157597	0.14375	0.291774	-0.329458	0.000619892	0.00859556	-0.0474852	0.523782	0.773243	-0.0889461	0.241809	0.554429
ENSMUSG00000084899.1	processed_transcript	Gm15344	-0.00303875	0.904259	0.973596	0.250197	0.0547291	0.177068	0.00148551	0.997691	0.998625	-0.411475	0.0991199	0.221015	-0.0419868	0.493791	0.731861	-0.0372452	0.454026	0.726088	-0.0129695	0.78199	0.915116
ENSMUSG00000092686.1	miRNA	Gm25745	NA	NA	NA	NA	NA	NA	NA	NA	NA	NA	NA	NA	NA	NA	NA	NA	NA	NA	NA	NA	NA
ENSMUSG00000044937.15	protein_coding	Ttc41	-0.0733075	0.233245	0.596066	-0.121803	0.290964	0.522888	-0.00528531	0.969509	0.987165	-0.381375	0.0180159	0.0572498	-0.0648446	0.475194	0.718484	-0.0693818	0.392979	0.682371	-0.172216	0.0778149	0.297928
ENSMUSG00000056366.5	processed_pseudogene	Fabp3-ps1	-0.000101789	0.958482	NA	-0.000352972	0.98168	NA	-0.000894002	0.995168	NA	-0.00136724	0.998385	NA	-0.000236386	0.986337	NA	0.00285033	0.877481	NA	-0.000190693	0.991469	NA
ENSMUSG00000112743.1	protein_coding	Gm49358	NA	NA	NA	NA	NA	NA	NA	NA	NA	NA	NA	NA	NA	NA	NA	NA	NA	NA	NA	NA	NA
ENSMUSG00000054027.8	protein_coding	Nt5dc3	0.225251	0.00353001	0.0504653	0.136228	0.0973481	0.2641	-0.229216	0.0107667	0.0420895	-0.155191	0.0884091	0.202724	0.0900752	0.23304	0.488527	-0.0257898	0.717066	0.88543	0.0617058	0.37559	0.680789
ENSMUSG00000089959.1	antisense	Gm16268	0.00450999	0.511785	NA	-0.0019147	0.961875	NA	0.0202166	0.790986	NA	0.0464316	0.607169	NA	0.00841381	0.607716	NA	0.00470123	0.748307	NA	0.00863409	0.361374	NA
ENSMUSG00000035459.18	protein_coding	Stab2	-0.0623976	0.321924	0.685471	-0.358767	0.00469366	0.0286975	-0.503521	0.000268167	0.00199621	-0.634599	9.63963e-06	8.86048e-05	-0.396733	0.00167384	0.0179484	-0.287578	0.0106949	0.0809599	-0.162274	0.0766086	0.295639
ENSMUSG00000089881.1	antisense	Gm16280	NA	NA	NA	NA	NA	NA	NA	NA	NA	NA	NA	NA	NA	NA	NA	NA	NA	NA	NA	NA	NA
ENSMUSG00000089775.1	transcribed_processed_pseudogene	Gm16270	-0.000154912	0.958483	NA	-0.000609714	0.981682	NA	-0.0013059	0.99517	NA	0.0170907	0.90187	NA	0.00337497	0.889924	NA	-0.000281228	0.973767	NA	-0.000286107	0.991471	NA
ENSMUSG00000089656.1	antisense	Gm16271	-0.000173327	0.958485	NA	-0.000578594	0.981684	NA	-0.00148241	0.995172	NA	-0.00216914	0.998388	NA	-0.000391419	0.98634	NA	0.00251692	0.877484	NA	0.00285134	0.800087	NA
ENSMUSG00000089666.1	processed_pseudogene	Gm16269	-0.00027042	0.958487	NA	0.00419136	0.885316	NA	0.00847478	0.898682	NA	0.0137935	0.901873	NA	-0.00064087	0.986342	NA	0.00221752	0.877486	NA	-0.000492458	0.991474	NA
ENSMUSG00000047129.11	protein_coding	1700113H08Rik	-0.000344999	0.936256	NA	-0.00118653	0.971859	NA	0.0155606	0.844911	NA	-0.00417626	0.997518	NA	0.00711381	0.519645	NA	0.00358127	0.812786	NA	0.00467757	0.661218	NA
ENSMUSG00000112213.1	lincRNA	4930555G07Rik	-0.000118185	0.958483	NA	-0.000399567	0.981682	NA	-0.00088215	0.99517	NA	-0.0014485	0.998387	NA	-0.000257621	0.986338	NA	-0.000192317	0.973767	NA	0.00305059	0.809079	NA
ENSMUSG00000103862.3	TEC	Gm10764	NA	NA	NA	NA	NA	NA	NA	NA	NA	NA	NA	NA	NA	NA	NA	NA	NA	NA	NA	NA	NA
ENSMUSG00000096692.1	snRNA	Gm23191	NA	NA	NA	NA	NA	NA	NA	NA	NA	NA	NA	NA	NA	NA	NA	NA	NA	NA	NA	NA	NA
ENSMUSG00000020052.9	protein_coding	Ascl1	0.00138904	0.862392	NA	-0.000832998	0.981686	NA	0.00940084	0.898682	NA	-0.00291561	0.99839	NA	-0.000542177	0.986342	NA	0.00290019	0.775615	NA	-0.000396024	0.991475	NA
ENSMUSG00000112460.1	processed_pseudogene	Gm48120	NA	NA	NA	NA	NA	NA	NA	NA	NA	NA	NA	NA	NA	NA	NA	NA	NA	NA	NA	NA	NA
ENSMUSG00000020051.17	protein_coding	Pah	0.199291	0.0318392	0.211257	0.109453	0.322712	0.555287	-0.120854	0.349411	0.553999	-0.378198	0.00926998	0.0330392	0.0261346	0.755458	0.89107	0.0695623	0.397701	0.686331	0.324345	0.00795891	0.0691155
ENSMUSG00000112536.1	processed_pseudogene	Gm48195	NA	NA	NA	NA	NA	NA	NA	NA	NA	NA	NA	NA	NA	NA	NA	NA	NA	NA	NA	NA	NA
ENSMUSG00000058934.8	antisense	Igf1os	0.0316886	0.434828	0.770639	-0.466916	0.017777	0.0786714	-0.0845981	0.611302	0.773079	-0.246513	0.245945	0.426831	-0.129658	0.136433	0.356683	-0.0634703	0.324499	0.623741	-0.0146316	0.802274	0.922244
ENSMUSG00000020053.18	protein_coding	Igf1	0.0115377	0.839039	0.953872	0.02138	0.846489	0.928339	-0.813563	8.9333e-07	1.54952e-05	-1.82871	1.29529e-25	9.26898e-23	-0.171501	0.101874	0.299054	-0.00135646	0.982902	0.993867	0.0637544	0.421298	0.714405
ENSMUSG00000112222.1	processed_pseudogene	Tyms-ps	0.000397847	0.95847	NA	-0.00323753	0.921694	NA	-0.00720054	0.908281	NA	-0.0112085	0.905086	NA	-0.00202028	0.91706	NA	-0.00158144	0.929578	NA	0.00036678	0.991457	NA
ENSMUSG00000112183.1	lincRNA	Gm48306	-9.86883e-05	0.958482	NA	-0.000364912	0.98168	NA	-0.00085754	0.995168	NA	-0.00130314	0.998385	NA	-0.00023574	0.986337	NA	-0.00017367	0.973765	NA	0.00261622	0.895009	NA
ENSMUSG00000112235.1	TEC	Gm48307	NA	NA	NA	NA	NA	NA	NA	NA	NA	NA	NA	NA	NA	NA	NA	NA	NA	NA	NA	NA	NA
ENSMUSG00000112932.1	TEC	Gm48308	NA	NA	NA	NA	NA	NA	NA	NA	NA	NA	NA	NA	NA	NA	NA	NA	NA	NA	NA	NA	NA
ENSMUSG00000035383.7	protein_coding	Pmch	NA	NA	NA	NA	NA	NA	NA	NA	NA	NA	NA	NA	NA	NA	NA	NA	NA	NA	NA	NA	NA
ENSMUSG00000035365.15	protein_coding	Parpbp	-0.00324206	0.861202	NA	0.0472496	0.429769	0.652232	1.31356	0.0045237	0.0206769	1.8585	0.000616358	0.00333142	1.57427	0.00157621	0.0171735	0.0143879	0.646171	0.847959	0.0337236	0.295257	0.613341
ENSMUSG00000112026.1	TEC	Gm6653	-0.000959192	0.944826	NA	-0.00338014	0.921692	NA	-0.00737601	0.90828	NA	0.00131216	0.998375	NA	0.000344862	0.986327	NA	-0.00164523	0.929576	NA	0.000251035	0.991459	NA
ENSMUSG00000112406.1	antisense	4921515L22Rik	NA	NA	NA	NA	NA	NA	NA	NA	NA	NA	NA	NA	NA	NA	NA	NA	NA	NA	NA	NA	NA
ENSMUSG00000035351.16	protein_coding	Nup37	-0.0360119	0.573297	0.851498	0.161046	0.123808	0.309495	0.103424	0.375432	0.578013	-0.0165549	0.895182	0.943445	0.0641374	0.465168	0.709786	0.120349	0.158744	0.426268	0.0847172	0.297106	0.6149
ENSMUSG00000088843.1	snRNA	Gm26357	NA	NA	NA	NA	NA	NA	NA	NA	NA	NA	NA	NA	NA	NA	NA	NA	NA	NA	NA	NA	NA
ENSMUSG00000020056.16	protein_coding	Washc3	0.00611047	0.927001	0.97974	0.0101451	0.917652	0.963628	0.0848441	0.381933	0.584057	-0.0490391	0.615857	0.771558	0.0423527	0.612835	0.810014	0.0135302	0.902094	0.962932	0.0550428	0.470306	0.750781
ENSMUSG00000112259.1	processed_pseudogene	Gm17980	-0.000895323	0.944829	NA	-0.0031686	0.921696	NA	-0.00698386	0.908283	NA	-0.01101	0.905088	NA	0.000876671	0.986323	NA	-0.00154876	0.929579	NA	-0.00149953	0.911959	NA
ENSMUSG00000112715.1	processed_pseudogene	Gm48476	NA	NA	NA	NA	NA	NA	NA	NA	NA	NA	NA	NA	NA	NA	NA	NA	NA	NA	NA	NA	NA
ENSMUSG00000020057.2	protein_coding	Dram1	-0.0537573	0.0913789	0.376769	1.21918	0.000576666	0.00571966	2.14174	1.42978e-07	3.17345e-06	2.27358	3.05215e-08	5.55278e-07	0.0804004	0.216908	0.468027	-0.00616258	0.897537	0.961281	-0.0507519	0.288491	0.606983
ENSMUSG00000035311.16	protein_coding	Gnptab	-0.000868483	0.987102	0.995227	0.087864	0.328685	0.561032	0.36314	0.000659294	0.00425289	0.38058	0.000480167	0.00267358	0.257129	0.00685742	0.0493012	0.137521	0.0932086	0.318355	0.0565792	0.426898	0.718939
ENSMUSG00000087429.1	antisense	Gm16235	0.0017089	0.862387	NA	-0.000364462	0.98168	NA	-0.000903241	0.995168	NA	-0.00135605	0.998385	NA	-0.000243753	0.986337	NA	-0.000185219	0.973765	NA	-0.000186044	0.991469	NA
ENSMUSG00000060002.14	protein_coding	Chpt1	0.000358113	0.991165	0.996834	-0.134889	0.202329	0.42045	-0.296213	0.018437	0.0649636	-0.186923	0.14133	0.288377	-0.150292	0.11796	0.327251	-0.243896	0.0207615	0.126328	-0.172131	0.0725729	0.287056
ENSMUSG00000020059.9	protein_coding	Sycp3	0.011208	0.180119	NA	0.0128156	0.641139	NA	9.75746e-05	0.984567	NA	0.153692	0.126815	NA	-8.73023e-06	0.956423	NA	0.0118176	0.382889	NA	-0.00718916	0.724371	NA
ENSMUSG00000020061.18	protein_coding	Mybpc1	-0.000486137	NA	NA	-0.037617	NA	NA	0.0119248	NA	NA	0.0283828	NA	NA	0.000934177	NA	NA	4.34652	NA	NA	-0.00438672	NA	NA
ENSMUSG00000112841.1	TEC	Gm48752	NA	NA	NA	NA	NA	NA	NA	NA	NA	NA	NA	NA	NA	NA	NA	NA	NA	NA	NA	NA	NA
ENSMUSG00000112231.1	processed_pseudogene	Gm8435	-0.000271363	0.958487	NA	0.00425838	0.885316	NA	0.00897618	0.898682	NA	0.0138585	0.901873	NA	0.0025276	0.889927	NA	-0.000485483	0.973771	NA	-0.000498808	0.991474	NA
ENSMUSG00000112428.1	processed_pseudogene	Gm48106	0.00144753	0.833086	NA	0.00503905	0.86079	NA	0.00999689	0.876969	NA	0.0164707	0.880835	NA	0.00391949	0.753326	NA	-0.00062262	0.968109	NA	-0.000647598	0.989631	NA
ENSMUSG00000112869.1	processed_pseudogene	Gm48108	NA	NA	NA	NA	NA	NA	NA	NA	NA	NA	NA	NA	NA	NA	NA	NA	NA	NA	NA	NA	NA
ENSMUSG00000112885.1	processed_pseudogene	Gm29807	NA	NA	NA	NA	NA	NA	NA	NA	NA	NA	NA	NA	NA	NA	NA	NA	NA	NA	NA	NA	NA
ENSMUSG00000004359.16	protein_coding	Spic	-0.0563776	0.0276652	0.193752	1.26188	0.00199535	0.0148604	0.334726	0.0763751	0.194555	0.400556	0.105639	0.23164	-0.0289949	0.574438	0.784772	-0.0439956	0.287453	0.583605	-0.0643231	0.109532	0.360994
ENSMUSG00000111919.1	processed_pseudogene	Gm46192	-9.8204e-05	0.958482	NA	-0.000422946	0.98168	NA	-0.00084374	0.995168	NA	0.0185904	0.901868	NA	-0.000238844	0.986337	NA	-0.000182972	0.973765	NA	-0.000180853	0.991469	NA
ENSMUSG00000065005.1	rRNA	n-R5s79	NA	NA	NA	NA	NA	NA	NA	NA	NA	NA	NA	NA	NA	NA	NA	NA	NA	NA	NA	NA	NA
ENSMUSG00000112467.1	processed_pseudogene	Gm48144	NA	NA	NA	NA	NA	NA	NA	NA	NA	NA	NA	NA	NA	NA	NA	NA	NA	NA	NA	NA	NA
ENSMUSG00000069540.4	transcribed_processed_pseudogene	Gm4925	-0.0221525	0.124069	NA	-0.00235659	0.964526	0.985225	0.00249288	0.986609	0.993901	0.0567466	0.735628	0.852	0.0236709	0.520853	0.751447	0.0327164	0.285484	0.581061	0.0113954	0.688377	NA
ENSMUSG00000060904.14	protein_coding	Arl1	0.0840421	0.120168	0.434624	0.388749	1.9568e-09	1.73666e-07	0.117772	0.0672378	0.176804	0.126394	0.0547107	0.139805	0.127415	0.0334483	0.145414	0.184184	0.00239187	0.0284421	0.202582	0.000904515	0.0135333
ENSMUSG00000004356.8	protein_coding	Utp20	0.093366	0.136015	0.462542	0.3162	9.79987e-05	0.00146354	0.029597	0.718748	0.843015	-0.173066	0.0412679	0.111891	-0.104737	0.150246	0.378898	0.0458182	0.49286	0.754342	0.0474343	0.475553	0.754655
ENSMUSG00000020062.7	protein_coding	Slc5a8	-0.00520083	0.523338	NA	-0.0407072	0.131823	NA	-0.0329284	0.579797	NA	-0.0482938	0.595344	NA	-0.00674355	0.690402	NA	-0.00936861	0.489518	NA	-0.00868343	0.471278	NA
ENSMUSG00000035189.17	protein_coding	Ano4	0.0129473	0.17621	NA	0.0412585	0.206122	NA	0.0302257	0.633492	NA	0.241643	0.0668456	0.163733	0.0436588	0.0614672	NA	0.0406783	0.0332663	NA	0.0288976	0.083717	NA
ENSMUSG00000074802.11	protein_coding	Gas2l3	0.53301	0.00234817	0.0377515	0.789162	0.000113659	0.00165062	1.19157	5.34041e-08	1.34882e-06	1.47822	3.09016e-11	1.16611e-09	1.04015	1.16059e-06	6.5078e-05	0.795764	9.12889e-05	0.00234625	1.09567	3.51224e-07	1.81075e-05
ENSMUSG00000047638.15	protein_coding	Nr1h4	0.294603	0.00117348	0.0225728	0.223535	0.0178633	0.0789393	-0.137212	0.160229	0.330156	-0.351513	0.000682021	0.00364015	-0.0479986	0.544809	0.766721	0.0797744	0.293621	0.590222	0.226738	0.0099532	0.0800432
ENSMUSG00000112272.1	processed_pseudogene	Gm48087	-0.000129797	0.958483	NA	-0.000411474	0.981682	NA	-0.000920091	0.99517	NA	-0.00142227	0.998387	NA	0.00421133	0.796137	NA	-0.000191715	0.973767	NA	-0.000196347	0.991471	NA
ENSMUSG00000019935.16	protein_coding	Slc17a8	-0.0425167	0.285681	0.649184	-0.814667	0.00175656	0.0135415	-0.877801	0.00137563	0.00782422	-1.323	1.58762e-05	0.000137062	-0.585519	0.00659927	0.0479544	-0.366937	0.0143245	0.0988165	-0.192448	0.0319138	0.174236
ENSMUSG00000069539.11	protein_coding	Scyl2	0.0170383	0.762357	0.926392	0.182883	0.0111926	0.0557176	0.0206494	0.78237	0.882661	-0.169573	0.0270114	0.0795923	-0.12547	0.0661622	0.229722	0.00257301	0.971526	0.988758	0.0186776	0.77026	0.909307
ENSMUSG00000097383.1	bidirectional_promoter_lncRNA	1500026H17Rik	0.0308446	0.483535	0.801429	-0.130776	0.267471	0.496753	-0.451455	0.0322183	0.10082	-0.527264	0.0237792	0.071967	-0.172213	0.0893664	0.276	-0.0387028	0.542051	0.782633	-0.138724	0.0840597	0.312519
ENSMUSG00000019948.4	protein_coding	Actr6	0.0619317	0.334197	0.695485	-0.134957	0.175137	0.386773	-0.0486524	0.656491	0.802967	-0.131401	0.255735	0.43846	-0.0265638	0.75325	0.890518	0.0089204	0.908313	0.964039	0.0424705	0.566147	0.810804
ENSMUSG00000019951.10	protein_coding	Uhrf1bp1l	0.0602488	0.345212	0.705026	0.151043	0.080075	0.231621	-0.323322	0.000512782	0.00342949	-0.519831	6.89161e-08	1.12937e-06	-0.267086	0.00212266	0.0212755	-0.106437	0.157585	0.424668	0.0334068	0.626636	0.844695
ENSMUSG00000093967.1	snRNA	Gm26180	NA	NA	NA	NA	NA	NA	NA	NA	NA	NA	NA	NA	NA	NA	NA	NA	NA	NA	NA	NA	NA
ENSMUSG00000058589.14	protein_coding	Anks1b	0.00184324	0.692238	NA	-0.00084915	0.981687	NA	0.00970118	0.898683	NA	-0.00306086	0.998392	NA	-0.000544794	0.986343	NA	0.00230519	0.877487	NA	-0.000409655	0.991476	NA
ENSMUSG00000112140.1	processed_pseudogene	Gm5780	0.000538595	0.916517	NA	0.0104091	0.594017	NA	-0.020727	0.816576	NA	0.0362948	0.574077	NA	0.000236348	0.972485	NA	0.00315528	0.763204	NA	0.00264673	0.789982	NA
ENSMUSG00000088221.1	snRNA	Gm22602	NA	NA	NA	NA	NA	NA	NA	NA	NA	NA	NA	NA	NA	NA	NA	NA	NA	NA	NA	NA	NA
ENSMUSG00000112153.1	sense_intronic	Gm47591	NA	NA	NA	NA	NA	NA	NA	NA	NA	NA	NA	NA	NA	NA	NA	NA	NA	NA	NA	NA	NA
ENSMUSG00000111909.1	processed_pseudogene	Gm18670	NA	NA	NA	NA	NA	NA	NA	NA	NA	NA	NA	NA	NA	NA	NA	NA	NA	NA	NA	NA	NA
ENSMUSG00000112507.1	processed_pseudogene	Gm47589	NA	NA	NA	NA	NA	NA	NA	NA	NA	NA	NA	NA	NA	NA	NA	NA	NA	NA	NA	NA	NA
ENSMUSG00000112015.1	TEC	Gm47592	NA	NA	NA	NA	NA	NA	NA	NA	NA	NA	NA	NA	NA	NA	NA	NA	NA	NA	NA	NA	NA
ENSMUSG00000112601.1	TEC	Gm47590	NA	NA	NA	NA	NA	NA	NA	NA	NA	NA	NA	NA	NA	NA	NA	NA	NA	NA	NA	NA	NA
ENSMUSG00000019979.12	protein_coding	Apaf1	-0.0347688	0.487405	0.80484	0.419542	0.0127727	0.0613779	0.850246	5.34269e-05	0.000515212	0.978015	5.95335e-06	5.80847e-05	0.163283	0.117901	0.32722	0.0655732	0.346365	0.644146	0.010686	0.87983	0.95616
ENSMUSG00000087966.1	snRNA	Gm25390	NA	NA	NA	NA	NA	NA	NA	NA	NA	NA	NA	NA	NA	NA	NA	NA	NA	NA	NA	NA	NA
ENSMUSG00000019975.12	protein_coding	Ikbip	-0.0404095	0.514184	0.821444	-0.0888402	0.389391	0.617001	0.111576	0.347233	0.551748	0.111372	0.373561	0.565977	-0.0198448	0.818729	0.922642	-0.00217594	0.979649	0.992168	-0.0693217	0.372302	0.678103
ENSMUSG00000061904.12	protein_coding	Slc25a3	0.0814803	0.0970431	0.38905	-0.00126876	0.970429	0.987702	-0.1827	0.00131019	0.00751553	-0.241908	2.61965e-05	0.000211421	-0.0650905	0.212871	0.463347	0.0434915	0.410253	0.695446	0.0930989	0.0772376	0.297094
ENSMUSG00000077167.1	snoRNA	Gm24119	0.0548029	0.0659485	NA	0.369878	0.0233116	0.0960883	0.16735	0.303652	0.506356	0.097892	0.628884	0.781101	0.0566904	0.305726	0.568478	0.00913391	0.827783	0.934	0.110108	0.0408735	0.203188
ENSMUSG00000019961.17	protein_coding	Tmpo	0.0732855	0.232422	0.595142	0.192041	0.0184155	0.0806891	0.44816	2.99623e-07	6.01829e-06	0.501313	1.50854e-08	2.95905e-07	0.200179	0.0108725	0.0678357	0.112703	0.116593	0.360243	0.0833664	0.238447	0.551142
ENSMUSG00000111544.1	lincRNA	4930534H03Rik	-0.000156003	0.958483	NA	-0.00058636	0.981682	NA	0.0118295	0.898678	NA	-0.00210156	0.998387	NA	0.00309451	0.889924	NA	-0.000271496	0.973767	NA	-0.000296067	0.991471	NA
ENSMUSG00000110870.1	processed_pseudogene	Gm47081	NA	NA	NA	NA	NA	NA	NA	NA	NA	NA	NA	NA	NA	NA	NA	NA	NA	NA	NA	NA	NA
ENSMUSG00000110847.1	processed_pseudogene	Gm18705	0.00280809	0.644061	NA	-0.00140017	0.971969	NA	0.0157564	0.845513	NA	0.0218066	0.850346	NA	0.00568329	0.685678	NA	0.00348671	0.813509	NA	-0.000675296	0.986945	NA
ENSMUSG00000111525.1	lincRNA	Gm47082	NA	NA	NA	NA	NA	NA	NA	NA	NA	NA	NA	NA	NA	NA	NA	NA	NA	NA	NA	NA	NA
ENSMUSG00000111591.1	processed_pseudogene	Gm47083	NA	NA	NA	NA	NA	NA	NA	NA	NA	NA	NA	NA	NA	NA	NA	NA	NA	NA	NA	NA	NA
ENSMUSG00000111051.1	processed_pseudogene	Gm47084	NA	NA	NA	NA	NA	NA	NA	NA	NA	NA	NA	NA	NA	NA	NA	NA	NA	NA	NA	NA	NA
ENSMUSG00000111782.1	processed_pseudogene	Gm47091	-0.000100897	0.958482	NA	-0.000410837	0.98168	NA	-0.000835449	0.995168	NA	-0.00133938	0.998385	NA	-0.000239556	0.986337	NA	-0.000177839	0.973765	NA	0.00270921	0.895009	NA
ENSMUSG00000111657.1	lincRNA	Gm31592	NA	NA	NA	NA	NA	NA	NA	NA	NA	NA	NA	NA	NA	NA	NA	NA	NA	NA	NA	NA	NA
ENSMUSG00000112117.1	lincRNA	Rmst	NA	NA	NA	NA	NA	NA	NA	NA	NA	NA	NA	NA	NA	NA	NA	NA	NA	NA	NA	NA	NA
ENSMUSG00000098979.1	misc_RNA	Gm27544	-0.000852026	0.944831	NA	-0.00303049	0.921697	NA	-0.00669526	0.908285	NA	-0.0106481	0.90509	NA	-0.00190017	0.917064	NA	-0.00147795	0.929581	NA	-0.00143371	0.91196	NA
ENSMUSG00000065524.1	miRNA	Mir135a-2	NA	NA	NA	NA	NA	NA	NA	NA	NA	NA	NA	NA	NA	NA	NA	NA	NA	NA	NA	NA	NA
ENSMUSG00000098394.1	misc_RNA	Gm27999	NA	NA	NA	NA	NA	NA	NA	NA	NA	NA	NA	NA	NA	NA	NA	NA	NA	NA	NA	NA	NA
ENSMUSG00000099136.1	misc_RNA	Gm27608	NA	NA	NA	NA	NA	NA	NA	NA	NA	NA	NA	NA	NA	NA	NA	NA	NA	NA	NA	NA	NA
ENSMUSG00000098664.1	misc_RNA	Gm27588	NA	NA	NA	NA	NA	NA	NA	NA	NA	NA	NA	NA	NA	NA	NA	NA	NA	NA	NA	NA	NA
ENSMUSG00000098891.1	misc_RNA	Gm27753	NA	NA	NA	NA	NA	NA	NA	NA	NA	NA	NA	NA	NA	NA	NA	NA	NA	NA	NA	NA	NA
ENSMUSG00000098662.1	misc_RNA	Gm27582	NA	NA	NA	NA	NA	NA	NA	NA	NA	NA	NA	NA	NA	NA	NA	NA	NA	NA	NA	NA	NA
ENSMUSG00000098526.1	misc_RNA	Gm27366	NA	NA	NA	NA	NA	NA	NA	NA	NA	NA	NA	NA	NA	NA	NA	NA	NA	NA	NA	NA	NA
ENSMUSG00000099307.1	misc_RNA	Gm27419	NA	NA	NA	NA	NA	NA	NA	NA	NA	NA	NA	NA	NA	NA	NA	NA	NA	NA	NA	NA	NA
ENSMUSG00000093227.1	miRNA	Mir1251	NA	NA	NA	NA	NA	NA	NA	NA	NA	NA	NA	NA	NA	NA	NA	NA	NA	NA	NA	NA	NA
ENSMUSG00000098040.1	lincRNA	Gm20757	NA	NA	NA	NA	NA	NA	NA	NA	NA	NA	NA	NA	NA	NA	NA	NA	NA	NA	NA	NA	NA
ENSMUSG00000111104.1	processed_pseudogene	Gm8512	NA	NA	NA	NA	NA	NA	NA	NA	NA	NA	NA	NA	NA	NA	NA	NA	NA	NA	NA	NA	NA
ENSMUSG00000111776.1	processed_pseudogene	Gm47124	NA	NA	NA	NA	NA	NA	NA	NA	NA	NA	NA	NA	NA	NA	NA	NA	NA	NA	NA	NA	NA
ENSMUSG00000110794.1	lincRNA	4930401A07Rik	NA	NA	NA	NA	NA	NA	NA	NA	NA	NA	NA	NA	NA	NA	NA	NA	NA	NA	NA	NA	NA
ENSMUSG00000111604.1	processed_pseudogene	Gm18043	NA	NA	NA	NA	NA	NA	NA	NA	NA	NA	NA	NA	NA	NA	NA	NA	NA	NA	NA	NA	NA
ENSMUSG00000088407.1	snRNA	Gm25884	NA	NA	NA	NA	NA	NA	NA	NA	NA	NA	NA	NA	NA	NA	NA	NA	NA	NA	NA	NA	NA
ENSMUSG00000111759.1	processed_pseudogene	Gm4800	0.00864077	0.475394	NA	-0.033649	0.301642	NA	0.00618735	0.937661	NA	-0.0326051	0.777228	NA	-0.00483329	0.829667	NA	-0.00196166	0.908325	NA	-0.00979499	0.533104	NA
ENSMUSG00000111121.1	processed_pseudogene	Gm3523	NA	NA	NA	NA	NA	NA	NA	NA	NA	NA	NA	NA	NA	NA	NA	NA	NA	NA	NA	NA	NA
ENSMUSG00000076238.1	miRNA	Gm22582	NA	NA	NA	NA	NA	NA	NA	NA	NA	NA	NA	NA	NA	NA	NA	NA	NA	NA	NA	NA	NA
ENSMUSG00000111470.1	lincRNA	Gm31822	NA	NA	NA	NA	NA	NA	NA	NA	NA	NA	NA	NA	NA	NA	NA	NA	NA	NA	NA	NA	NA
ENSMUSG00000019988.7	protein_coding	Nedd1	0.0574206	0.342401	0.702316	-0.0429908	0.592472	0.775623	0.00760571	0.931348	0.968237	0.231567	0.00804397	0.0293351	0.178204	0.0201305	0.10216	-0.0396856	0.577869	0.807056	0.0313572	0.643801	0.853068
ENSMUSG00000088412.1	snoRNA	Gm24241	-0.00112803	0.866931	NA	-0.0156038	0.484822	NA	-0.0219601	0.667471	NA	-0.0131411	0.857824	NA	-0.00995169	0.482905	NA	-0.0165716	0.160356	NA	-0.00698221	0.547896	NA
ENSMUSG00000111432.1	processed_pseudogene	Gm47993	0.000297323	0.948872	NA	0.00149343	0.977431	NA	-0.0102475	0.887172	NA	0.00490954	0.998002	NA	-0.00290759	0.89795	NA	0.000594213	0.967685	NA	0.000115631	0.989485	NA
ENSMUSG00000111740.1	TEC	Gm49783	-0.0181283	0.646837	0.882602	-0.122477	0.285518	0.516918	-0.0471907	0.773544	0.877089	0.113184	0.56973	0.736852	0.0127445	0.869203	0.945721	-0.465379	0.0115545	0.085086	-0.07802	0.232391	0.543533
ENSMUSG00000020014.17	protein_coding	Cfap54	0.0352993	0.24253	0.605941	0.0973605	0.300595	0.532115	1.49818	4.73509e-05	0.000463514	1.50722	4.7924e-05	0.000358752	0.196248	0.0318717	0.141173	0.189237	0.0178778	0.114871	0.0820091	0.120313	0.379889
ENSMUSG00000111013.1	lincRNA	Gm32468	0.051854	0.000452583	0.0109453	4.88144	1.06191e-05	0.000248168	6.58975	1.57911e-08	4.80018e-07	6.24956	6.70714e-08	1.10382e-06	6.33692	4.62184e-08	5.18323e-06	0.128116	1.5113e-05	0.000563514	0.133999	2.12384e-06	9.18494e-05
ENSMUSG00000020015.10	protein_coding	Cdk17	-0.100687	0.0932992	0.38088	0.0898332	0.188751	0.403753	0.0184588	0.794853	0.890475	0.117718	0.105271	0.231262	-0.0229691	0.730283	0.879727	-0.0798644	0.203221	0.48803	-0.003942	0.955434	0.984502
ENSMUSG00000089214.1	miRNA	Mir1931	0.00146361	0.86239	NA	0.00472328	0.885315	NA	-0.00181102	0.995172	NA	0.0154644	0.901872	NA	-0.000504421	0.98634	NA	-0.000397657	0.973769	NA	-0.00038814	0.991473	NA
ENSMUSG00000008398.16	protein_coding	Elk3	-0.148008	0.0616	0.309496	-0.643068	4.05542e-07	1.57413e-05	-0.224656	0.0533004	0.148969	-0.0699052	0.559257	0.728962	0.0390201	0.647914	0.830747	-0.0653433	0.412256	0.696771	-0.07111	0.366261	0.672612
ENSMUSG00000111531.1	lincRNA	Gm32688	-0.0176042	0.262624	NA	-0.0816448	0.126497	NA	-0.528989	0.00622959	0.0271237	-0.683562	0.026351	0.0779437	-0.0169436	0.622965	NA	-0.0271234	0.314854	NA	-0.029492	0.251425	NA
ENSMUSG00000110647.2	lincRNA	Gm17745	-0.00238138	0.85276	NA	-0.0390042	0.444825	NA	-0.08474	0.418428	0.617135	-0.148274	0.35541	0.547947	-0.0432113	0.179753	0.421621	-0.0181419	0.478418	NA	-0.0244937	0.299565	NA
ENSMUSG00000111316.1	processed_pseudogene	Gm47344	NA	NA	NA	NA	NA	NA	NA	NA	NA	NA	NA	NA	NA	NA	NA	NA	NA	NA	NA	NA	NA
ENSMUSG00000098679.1	miRNA	Mir7688	0.00155238	0.874858	NA	0.026607	0.456941	NA	0.038831	0.597663	NA	0.0565099	0.618365	NA	-0.00491339	0.77236	NA	-0.0179093	0.258659	NA	-0.00404118	0.754803	NA
ENSMUSG00000015889.8	protein_coding	Lta4h	-0.0766089	0.182929	0.535765	-0.103827	0.16072	0.365602	-0.118217	0.126849	0.281994	-0.207297	0.00886912	0.0318395	-0.0523375	0.43735	0.687671	-0.101567	0.123362	0.371845	-0.0891985	0.169282	0.458221
ENSMUSG00000020017.14	protein_coding	Hal	-0.0782505	0.18788	0.542433	-0.295582	0.0370977	0.13427	-0.701885	0.000157968	0.00127966	-0.703302	0.000230064	0.00141586	0.0322538	0.720158	0.873534	-0.0472001	0.537945	0.780333	-0.0744778	0.336887	0.650008
ENSMUSG00000015890.2	protein_coding	Amdhd1	-0.246491	0.0144474	0.130884	-0.391653	0.00263528	0.0184947	-0.792934	4.66548e-08	1.20639e-06	-0.762528	1.72469e-07	2.5712e-06	0.000302257	0.999296	0.99958	-0.0629927	0.436607	0.713452	-0.104237	0.256983	0.573333
ENSMUSG00000036168.15	protein_coding	Ccdc38	-0.00559891	0.842259	0.954771	-0.246243	0.0396127	0.140978	-1.31306	0.00187043	0.0101283	-1.32772	0.00190899	0.0086826	-0.0342153	0.548579	0.769511	-0.0113831	0.800768	0.922899	-0.0556342	0.22436	0.534865
ENSMUSG00000020018.6	protein_coding	Snrpf	-0.0261601	0.659834	0.8877	0.0262417	0.810486	0.909224	0.0964647	0.401239	0.602289	0.140302	0.246984	0.428133	-0.0262999	0.749868	0.889007	-0.0177962	0.824196	0.933392	-0.0997462	0.225321	0.535656
ENSMUSG00000097407.1	lincRNA	4933408J17Rik	0.00151029	0.758105	NA	-0.00823639	0.861415	NA	0.00931946	0.811255	NA	0.0379806	0.462685	NA	-0.000237777	0.97573	NA	6.68902e-05	0.953422	NA	-0.00035541	0.984842	NA
ENSMUSG00000111366.1	lincRNA	Gm47156	NA	NA	NA	NA	NA	NA	NA	NA	NA	NA	NA	NA	NA	NA	NA	NA	NA	NA	NA	NA	NA
ENSMUSG00000020019.4	protein_coding	Ntn4	-0.131696	0.0745421	0.341245	-0.894618	6.65141e-07	2.42698e-05	-1.31818	3.71337e-12	3.42648e-10	-1.68625	4.06345e-18	8.44192e-16	-0.775283	9.53234e-06	0.000350388	-0.620074	0.000185804	0.00405649	-0.216122	0.0433191	0.210301
ENSMUSG00000090159.1	processed_pseudogene	Gm8580	0.000459789	0.949074	NA	-0.00475079	0.904019	NA	0.000958474	0.994063	NA	0.000233308	0.998009	NA	-0.00297121	0.898349	NA	0.000249018	0.967813	NA	0.000191458	0.989526	NA
ENSMUSG00000085723.2	antisense	Gm15915	-0.000289857	0.95849	NA	0.0040071	0.885319	NA	0.00868262	0.898685	NA	0.0188707	0.739097	NA	-0.000684877	0.986345	NA	0.00206402	0.877489	NA	-0.000553746	0.991477	NA
ENSMUSG00000086891.2	antisense	Gm15963	-0.000100199	0.958482	NA	-0.000369092	0.98168	NA	-0.000886723	0.995168	NA	-0.0013776	0.998385	NA	0.00366841	0.889922	NA	-0.000196052	0.973765	NA	-0.000182942	0.991469	NA
ENSMUSG00000090610.3	processed_pseudogene	Gm3571	-0.000199657	0.989522	0.996154	-0.152118	0.160839	0.365621	0.175395	0.315565	0.518751	0.13728	0.515673	0.692138	0.122218	0.122093	0.334323	-0.00760086	0.940357	0.976664	-0.00930623	0.85097	0.943372
ENSMUSG00000096598.1	snRNA	Gm26239	NA	NA	NA	NA	NA	NA	NA	NA	NA	NA	NA	NA	NA	NA	NA	NA	NA	NA	NA	NA	NA
ENSMUSG00000020020.8	protein_coding	Usp44	-0.000222345	0.958487	NA	-0.00079999	0.981685	NA	-0.00188123	0.995173	NA	0.0187394	0.810314	NA	0.00274474	0.889927	NA	-0.000404345	0.973771	NA	0.00221922	0.895014	NA
ENSMUSG00000036112.15	protein_coding	Metap2	0.0575838	0.156585	0.496289	0.174452	7.83087e-05	0.00122275	0.00811502	0.861027	0.927731	-0.0882299	0.0506774	0.131693	-0.0739022	0.086736	0.271087	0.00343037	0.937179	0.975678	0.113031	0.00800179	0.0694014
ENSMUSG00000097689.1	lincRNA	4930471D02Rik	NA	NA	NA	NA	NA	NA	NA	NA	NA	NA	NA	NA	NA	NA	NA	NA	NA	NA	NA	NA	NA
ENSMUSG00000087798.1	snoRNA	Gm25962	NA	NA	NA	NA	NA	NA	NA	NA	NA	NA	NA	NA	NA	NA	NA	NA	NA	NA	NA	NA	NA
ENSMUSG00000114757.1	unitary_pseudogene	Gm48126	NA	NA	NA	NA	NA	NA	NA	NA	NA	NA	NA	NA	NA	NA	NA	NA	NA	NA	NA	NA	NA
ENSMUSG00000036099.16	protein_coding	Vezt	0.0110166	0.831612	0.951651	-0.00177787	0.97709	0.990509	0.097904	0.151603	0.317712	0.0642101	0.354669	0.547416	-0.0630419	0.312631	0.575243	-0.0194456	0.742613	0.898626	0.035011	0.548906	0.800398
ENSMUSG00000065607.1	miRNA	Mir331	NA	NA	NA	NA	NA	NA	NA	NA	NA	NA	NA	NA	NA	NA	NA	NA	NA	NA	NA	NA	NA
ENSMUSG00000111349.1	processed_pseudogene	Gm48191	NA	NA	NA	NA	NA	NA	NA	NA	NA	NA	NA	NA	NA	NA	NA	NA	NA	NA	NA	NA	NA
ENSMUSG00000110869.1	TEC	Gm49628	0.000275364	0.95003	NA	0.00103151	0.977942	NA	0.000729669	0.994175	NA	0.00232598	0.998047	NA	0.000399341	0.983546	NA	-0.00217897	0.915284	NA	-0.00211759	0.894124	NA
ENSMUSG00000020021.4	protein_coding	Fgd6	-0.0820336	0.2205	0.584433	0.00546315	0.950635	0.978603	-0.138784	0.175828	0.353015	-0.310952	0.00384947	0.0158042	-0.275381	0.00412643	0.0346658	-0.0794395	0.300865	0.598649	-0.121485	0.127471	0.392042
ENSMUSG00000110753.1	processed_pseudogene	Gm18391	NA	NA	NA	NA	NA	NA	NA	NA	NA	NA	NA	NA	NA	NA	NA	NA	NA	NA	NA	NA	NA
ENSMUSG00000111539.1	TEC	Gm48372	0.0250973	0.202743	NA	0.0983168	0.151577	0.353092	0.0371289	0.754136	0.865994	0.18783	0.321917	0.513012	0.00375975	0.918948	0.967294	0.00755436	0.806069	0.925443	0.0299801	0.330053	NA
ENSMUSG00000005897.14	protein_coding	Nr2c1	-0.0233486	0.712514	0.907001	-0.116612	0.164019	0.369988	-0.0946553	0.292549	0.494832	-0.106572	0.248081	0.429572	0.0493245	0.5082	0.743269	-0.0567537	0.428111	0.708391	0.145857	0.0524703	0.23724
ENSMUSG00000065296.1	snRNA	Gm26122	NA	NA	NA	NA	NA	NA	NA	NA	NA	NA	NA	NA	NA	NA	NA	NA	NA	NA	NA	NA	NA
ENSMUSG00000020022.17	protein_coding	Ndufa12	-0.0476707	0.448251	0.778204	-0.0477549	0.560986	0.754731	-0.332144	0.000610488	0.00398902	-0.363564	0.000232711	0.00143055	-0.105461	0.17861	0.420201	0.00472105	0.958739	0.983329	-0.085347	0.227854	0.538617
ENSMUSG00000053420.6	protein_coding	Gm4792	NA	NA	NA	NA	NA	NA	NA	NA	NA	NA	NA	NA	NA	NA	NA	NA	NA	NA	NA	NA	NA
ENSMUSG00000020023.18	protein_coding	Tmcc3	-0.122058	0.0940553	0.381925	-0.491544	1.56348e-05	0.000338953	-0.0198892	0.853678	0.923817	0.0571271	0.611476	0.768533	-0.0841165	0.344387	0.604427	-0.148845	0.0847864	0.301368	-0.135196	0.106942	0.356534
ENSMUSG00000085409.1	sense_intronic	Gm16155	-0.000927666	0.944336	NA	0.00173126	0.981511	NA	-0.00722549	0.907469	NA	-0.0113782	0.904247	NA	0.0010799	0.986209	NA	0.00214366	0.80364	NA	-0.00154673	0.911177	NA
ENSMUSG00000086269.2	antisense	Tmcc3os	NA	NA	NA	NA	NA	NA	NA	NA	NA	NA	NA	NA	NA	NA	NA	NA	NA	NA	NA	NA	NA
ENSMUSG00000098544.1	miRNA	Mir7211	NA	NA	NA	NA	NA	NA	NA	NA	NA	NA	NA	NA	NA	NA	NA	NA	NA	NA	NA	NA	NA
ENSMUSG00000112477.1	lincRNA	Gm48657	NA	NA	NA	NA	NA	NA	NA	NA	NA	NA	NA	NA	NA	NA	NA	NA	NA	NA	NA	NA	NA
ENSMUSG00000112473.1	processed_pseudogene	Gm48658	NA	NA	NA	NA	NA	NA	NA	NA	NA	NA	NA	NA	NA	NA	NA	NA	NA	NA	NA	NA	NA
ENSMUSG00000097164.2	bidirectional_promoter_lncRNA	Cep83os	-0.0299946	0.544205	0.838638	-0.359837	0.0250507	0.101201	0.0140378	0.919822	0.960729	0.327793	0.0792251	0.186546	0.178703	0.0970194	0.290415	0.0503889	0.500855	0.760348	0.00947278	0.840855	0.940168
ENSMUSG00000112203.1	TEC	Gm49167	-0.000163308	0.958485	NA	-0.000611558	0.981684	NA	0.0108587	0.89868	NA	0.0212929	0.796695	NA	-0.000390868	0.986341	NA	-0.000311725	0.973769	NA	-0.000296404	0.991473	NA
ENSMUSG00000020024.7	protein_coding	Cep83	0.138227	0.0419655	0.247813	0.173291	0.0317356	0.119838	0.178372	0.0347714	0.107295	0.244455	0.00459168	0.0182813	0.0944047	0.211041	0.46119	0.0521011	0.485015	0.748814	0.0768864	0.285665	0.604621
ENSMUSG00000112669.1	antisense	Gm48689	0.00127567	0.795768	NA	0.000901896	0.971873	NA	-0.0151717	0.859635	NA	-0.000978995	0.997509	NA	-0.00426613	0.873	NA	0.000498577	0.95973	NA	-0.000346428	0.986895	NA
ENSMUSG00000074785.5	protein_coding	Plxnc1	-0.0136016	0.819326	0.948243	-0.353379	0.00298422	0.0202917	-0.102893	0.384265	0.585959	-0.268042	0.0355417	0.0993203	-0.120459	0.215137	0.466091	-0.0964413	0.247051	0.541795	-0.256564	0.0125941	0.0942278
ENSMUSG00000088608.1	rRNA	Gm24186	-0.000950461	0.944829	NA	-0.00326098	0.921696	NA	-0.0072332	0.908283	NA	-0.0113745	0.905088	NA	0.00105076	0.986323	NA	-0.00160239	0.929579	NA	-0.00154664	0.911959	NA
ENSMUSG00000112736.1	TEC	Gm48718	-0.000157165	0.958483	NA	0.00522553	0.885313	NA	-0.00133202	0.99517	NA	-0.00211637	0.998387	NA	0.00338278	0.889924	NA	-0.000339246	0.973767	NA	-0.000276345	0.991471	NA
ENSMUSG00000089146.1	misc_RNA	Gm25266	0.00133422	0.862392	NA	-0.000950198	0.981686	NA	-0.00235539	0.995173	NA	0.0136917	0.901873	NA	0.00270668	0.889927	NA	0.00210407	0.877486	NA	-0.00048262	0.991474	NA
ENSMUSG00000112277.1	lincRNA	Gm48867	NA	NA	NA	NA	NA	NA	NA	NA	NA	NA	NA	NA	NA	NA	NA	NA	NA	NA	NA	NA	NA
ENSMUSG00000112677.1	TEC	Gm48868	-0.000101592	0.958482	NA	0.00596416	0.885311	NA	-0.000910115	0.995168	NA	-0.00125322	0.998385	NA	-0.0002482	0.986337	NA	-0.000198347	0.973765	NA	-0.000188546	0.991469	NA
ENSMUSG00000112481.1	lincRNA	Gm29684	0.000541802	0.958472	NA	-0.00315015	0.921692	NA	-0.00697803	0.90828	NA	-0.0109388	0.905085	NA	-0.00200576	0.917058	NA	-0.00154557	0.929576	NA	0.00166934	0.886866	NA
ENSMUSG00000112501.1	lincRNA	Gm33091	0.000743633	0.878722	NA	0.0117327	0.660198	NA	0.0708798	0.205741	NA	-0.0490858	0.726747	NA	0.000620691	0.959953	NA	0.0127468	0.312808	NA	0.0181601	0.133041	NA
ENSMUSG00000112682.1	TEC	Gm48874	NA	NA	NA	NA	NA	NA	NA	NA	NA	NA	NA	NA	NA	NA	NA	NA	NA	NA	NA	NA	NA
ENSMUSG00000045867.10	protein_coding	Cradd	-0.122601	0.091264	0.376514	-0.322064	0.00209089	0.0153904	-0.394172	0.000317474	0.00229922	-0.357666	0.0015125	0.00709811	-0.156865	0.0795741	0.256934	-0.0486961	0.523907	0.773334	-0.0693379	0.364113	0.671367
ENSMUSG00000112744.1	TEC	Gm48880	-0.0179546	0.289139	NA	-0.0714556	0.215193	0.436586	-0.209062	0.109074	0.252418	-0.140109	0.422425	0.611846	-0.0655914	0.0756311	0.249101	-0.0110145	0.715433	0.884815	0.00868055	0.776475	NA
ENSMUSG00000112593.1	antisense	Gm48882	-0.0128437	0.469578	NA	-0.0658723	0.272229	0.502023	-0.052797	0.65586	0.802465	-0.320441	0.115473	0.24751	-0.020291	0.590428	0.795638	0.00497931	0.882676	0.955821	0.0158879	0.603617	NA
ENSMUSG00000100550.2	lincRNA	2310039L15Rik	-0.000918938	0.944826	NA	-0.00325156	0.921692	NA	-0.00715433	0.90828	NA	0.00986342	0.907268	NA	-0.00205888	0.917059	NA	0.0007292	0.973755	NA	-0.00153872	0.911955	NA
ENSMUSG00000020027.18	protein_coding	Socs2	0.00310792	0.935839	0.981324	0.0679664	0.402385	0.627731	-1.51354	0.000508769	0.00340766	-1.97961	2.80779e-05	0.000223985	-0.0697914	0.203052	0.451463	-0.020371	0.632936	0.840452	0.111611	0.0197401	0.128331
ENSMUSG00000097766.1	bidirectional_promoter_lncRNA	5730420D15Rik	-0.0364452	0.117263	NA	-0.0962418	0.214791	0.436355	-4.10391	3.48875e-05	0.000357489	-4.93099	2.80292e-06	2.99862e-05	-0.13695	0.0152844	0.085541	0.0133248	0.744244	0.899538	-0.00368468	0.904391	0.967004
ENSMUSG00000112261.1	lincRNA	Gm47599	NA	NA	NA	NA	NA	NA	NA	NA	NA	NA	NA	NA	NA	NA	NA	NA	NA	NA	NA	NA	NA
ENSMUSG00000112725.1	processed_pseudogene	Gm47600	NA	NA	NA	NA	NA	NA	NA	NA	NA	NA	NA	NA	NA	NA	NA	NA	NA	NA	NA	NA	NA
ENSMUSG00000112450.1	processed_pseudogene	Gm3619	-0.000211999	0.958485	NA	-0.000791307	0.981684	NA	0.0100959	0.89868	NA	-0.00272183	0.998388	NA	0.00279521	0.889926	NA	-0.000377687	0.973769	NA	0.00214368	0.895012	NA
ENSMUSG00000062981.5	protein_coding	Mrpl42	0.0276299	0.645187	0.882122	0.0345904	0.655822	0.819297	-0.160553	0.0544431	0.151256	-0.192355	0.0244633	0.073565	0.0127963	0.867174	0.945408	0.0786206	0.257739	0.551897	0.0373391	0.577884	0.81802
ENSMUSG00000074781.5	protein_coding	Ube2n	-0.130523	0.0464159	0.264042	0.0127047	0.853191	0.931667	-0.12411	0.109301	0.252751	-0.135366	0.0855659	0.197635	-0.0428952	0.532892	0.75861	-0.0260335	0.70212	0.877972	-0.147002	0.0360118	0.188234
ENSMUSG00000020029.6	protein_coding	Nudt4	-0.125638	0.0582562	0.300914	-0.0901626	0.263295	0.492918	-0.250781	0.00140206	0.00794967	-0.0702514	0.348323	0.541114	-0.0290907	0.773246	0.900194	-0.249491	0.000620842	0.0104023	-0.312394	2.89284e-05	0.000826156
ENSMUSG00000092867.1	miRNA	Mir3058	0.00241857	0.889032	NA	0.0431045	0.470611	0.687283	0.0281784	0.808898	0.899363	0.0559928	0.740118	0.854792	-0.00142235	0.969578	0.986385	-0.0147469	0.588746	0.813354	-0.0138949	0.594867	NA
ENSMUSG00000089618.1	misc_RNA	Gm23776	NA	NA	NA	NA	NA	NA	NA	NA	NA	NA	NA	NA	NA	NA	NA	NA	NA	NA	NA	NA	NA
ENSMUSG00000112439.1	lincRNA	Gm33336	NA	NA	NA	NA	NA	NA	NA	NA	NA	NA	NA	NA	NA	NA	NA	NA	NA	NA	NA	NA	NA
ENSMUSG00000112538.1	lincRNA	Gm47667	NA	NA	NA	NA	NA	NA	NA	NA	NA	NA	NA	NA	NA	NA	NA	NA	NA	NA	NA	NA	NA
ENSMUSG00000074780.2	protein_coding	Anapc15-ps	-0.00235635	0.818997	NA	0.00256648	0.925037	NA	0.0012974	0.985637	NA	-0.0434392	0.688232	NA	0.0139738	0.48023	NA	0.00746766	0.611878	NA	0.000654721	0.955776	NA
ENSMUSG00000112025.1	processed_pseudogene	Gm47669	0.0017089	0.862387	NA	-0.000364462	0.98168	NA	-0.000903241	0.995168	NA	-0.00135605	0.998385	NA	-0.000243753	0.986337	NA	-0.000185219	0.973765	NA	-0.000186044	0.991469	NA
ENSMUSG00000112519.1	lincRNA	Gm47671	NA	NA	NA	NA	NA	NA	NA	NA	NA	NA	NA	NA	NA	NA	NA	NA	NA	NA	NA	NA	NA
ENSMUSG00000112289.1	lincRNA	1110019B22Rik	0.000467895	0.958473	NA	0.000635126	0.981672	NA	-0.00736422	0.908278	NA	0.00136286	0.998376	NA	0.000354494	0.986328	NA	-0.00163966	0.929574	NA	-0.0015777	0.911953	NA
ENSMUSG00000112188.1	lincRNA	Gm47708	0.00220209	0.710172	NA	-0.00983416	0.839001	NA	4.43596e-05	0.990001	NA	0.0179644	0.792863	NA	0.00428051	0.734635	NA	0.00515649	0.576436	NA	0.00059514	0.982357	NA
ENSMUSG00000101517.6	lincRNA	4732465J04Rik	-0.17817	0.0393329	0.240242	-0.301199	0.0242351	0.0989139	-0.693409	2.50773e-05	0.000271828	-0.736535	1.03889e-05	9.42809e-05	-0.526951	0.000469253	0.00700775	-0.526608	0.000441938	0.00796892	-0.553761	0.000230908	0.00472792
ENSMUSG00000112771.1	lincRNA	Gm47718	-0.0277711	0.364165	0.720013	-0.280091	0.0386073	0.138121	-0.180347	0.296278	0.498886	-0.00956111	0.96063	0.98365	0.051124	0.425658	0.679531	-0.0575527	0.266101	0.561184	-0.0386886	0.416842	0.711247
ENSMUSG00000112599.1	lincRNA	Gm47719	-0.110604	0.0309674	0.208644	-0.980742	0.000608641	0.00595364	-0.635777	0.00978646	0.0389274	-0.312395	0.152042	0.30369	-0.36798	0.01853	0.0971871	-1.02493	0.000413594	0.00761041	-0.149923	0.0570876	0.249439
ENSMUSG00000110353.1	protein_coding	Gm33543	0.0920451	0.0886661	0.372177	-0.13046	0.272152	0.501999	-0.295091	0.109286	0.252751	-0.855049	0.000457016	0.00256016	0.10463	0.245379	0.503248	0.110199	0.205238	0.489897	0.187969	0.0511529	0.233199
ENSMUSG00000111992.1	processed_pseudogene	Gm47724	-0.000370161	0.947563	NA	0.00516727	0.855404	NA	0.0157556	0.674434	NA	-0.00489084	0.997963	NA	0.00344039	0.861196	NA	0.00252696	0.845577	NA	0.00257496	0.867586	NA
ENSMUSG00000112400.1	lincRNA	Gm47725	0.00740305	0.775624	NA	-0.0962075	0.245836	0.473958	-0.241326	0.15419	0.321209	-0.0563776	0.776575	0.877182	-0.0103645	0.841291	0.933312	-0.0220012	0.595827	0.818697	-0.0141405	0.722611	0.889117
ENSMUSG00000077268.1	snoRNA	Gm24433	-0.00016067	0.958485	NA	-0.000599211	0.981684	NA	-0.00135472	0.995171	NA	0.0166236	0.901872	NA	0.00375471	0.807372	NA	-0.000289178	0.973769	NA	-0.000300051	0.991473	NA
ENSMUSG00000036499.9	protein_coding	Eea1	0.0217167	0.631041	0.878698	-0.0792153	0.335824	0.568136	-0.247131	0.00372952	0.0176596	-0.187869	0.0342875	0.0963713	-0.279087	0.000664325	0.00904152	-0.182073	0.0158728	0.105999	-0.0619153	0.409295	0.706808
ENSMUSG00000117008.1	unitary_pseudogene	Gm49817	NA	NA	NA	NA	NA	NA	NA	NA	NA	NA	NA	NA	NA	NA	NA	NA	NA	NA	NA	NA	NA
ENSMUSG00000112316.1	processed_pseudogene	Gm48425	NA	NA	NA	NA	NA	NA	NA	NA	NA	NA	NA	NA	NA	NA	NA	NA	NA	NA	NA	NA	NA
ENSMUSG00000096486.1	protein_coding	Gm5426	0.00132896	0.862394	NA	-0.00107298	0.981687	NA	0.00940874	0.898683	NA	-0.00376886	0.998392	NA	0.00305682	0.807376	NA	0.00206187	0.877487	NA	-0.000512028	0.991476	NA
ENSMUSG00000094523.1	miRNA	Gm22913	NA	NA	NA	NA	NA	NA	NA	NA	NA	NA	NA	NA	NA	NA	NA	NA	NA	NA	NA	NA	NA
ENSMUSG00000112762.1	lincRNA	4930459C07Rik	-0.0324669	0.0863481	NA	-0.225442	0.00685705	0.0384103	-0.38999	0.0331077	0.102965	-0.54073	0.0421567	0.113902	-0.0132393	0.743511	0.885863	-0.0549354	0.0900595	0.311913	-0.0577624	0.0655679	0.270236
ENSMUSG00000112234.1	lincRNA	Gm48427	-0.00036769	0.948402	NA	-0.00135734	0.97723	NA	0.0107628	0.874225	NA	0.0213977	0.767265	NA	0.00296036	0.863395	NA	0.00326028	0.743615	NA	0.00253546	0.869686	NA
ENSMUSG00000112290.1	lincRNA	Gm33782	-0.00153936	0.859432	NA	-0.00504858	0.806064	NA	-0.0160527	0.775448	NA	0.00221022	0.990119	NA	0.000429846	0.982387	NA	0.000791065	0.940676	NA	-0.00269548	0.783811	NA
ENSMUSG00000112749.1	lincRNA	Gm48428	-0.000107171	0.958484	NA	0.00676698	0.786347	NA	-0.000909221	0.99517	NA	-0.00144025	0.998387	NA	-0.000230743	0.986339	NA	-0.000186434	0.973767	NA	-0.000195867	0.991471	NA
ENSMUSG00000094249.2	processed_pseudogene	Gm20091	-0.000935009	0.944826	NA	-0.00330589	0.921692	NA	0.00203996	0.995158	NA	-0.0115066	0.905085	NA	-0.00207701	0.917059	NA	0.000632287	0.973755	NA	0.000608799	0.991459	NA
ENSMUSG00000097939.1	processed_pseudogene	Gm8601	-0.00469129	0.453441	NA	-0.0166169	0.417084	NA	-0.00643674	0.835269	NA	-0.00680675	0.874219	NA	-0.00657349	0.571189	NA	-0.00484551	0.594154	NA	-0.00201781	0.78751	NA
ENSMUSG00000112264.1	lincRNA	Gm48505	-9.7945e-05	0.958482	NA	0.00575483	0.885311	NA	-0.000894216	0.995168	NA	-0.00135926	0.998385	NA	-0.000231422	0.986337	NA	-0.000174017	0.973765	NA	-0.000169849	0.991469	NA
ENSMUSG00000112354.1	lincRNA	Gm33843	-9.95896e-05	0.958482	NA	-0.000375574	0.98168	NA	-0.000851911	0.995168	NA	-0.00129954	0.998385	NA	0.00342666	0.889922	NA	-0.000125644	0.973765	NA	-0.000172764	0.991469	NA
ENSMUSG00000036478.8	protein_coding	Btg1	-0.540809	9.36341e-05	0.0031876	-0.509318	0.000280557	0.00331655	-0.578034	7.21375e-05	0.000666657	-0.387519	0.00759612	0.0279552	-0.579705	3.92796e-05	0.00105106	-0.662212	5.24485e-06	0.00023519	-0.590783	3.17789e-05	0.000895885
ENSMUSG00000112362.1	processed_pseudogene	Gm48507	NA	NA	NA	NA	NA	NA	NA	NA	NA	NA	NA	NA	NA	NA	NA	NA	NA	NA	NA	NA	NA
ENSMUSG00000112588.1	processed_pseudogene	Gm6859	NA	NA	NA	NA	NA	NA	NA	NA	NA	NA	NA	NA	NA	NA	NA	NA	NA	NA	NA	NA	NA
ENSMUSG00000112293.1	processed_pseudogene	Gm48509	NA	NA	NA	NA	NA	NA	NA	NA	NA	NA	NA	NA	NA	NA	NA	NA	NA	NA	NA	NA	NA
ENSMUSG00000111912.1	lincRNA	Gm48521	NA	NA	NA	NA	NA	NA	NA	NA	NA	NA	NA	NA	NA	NA	NA	NA	NA	NA	NA	NA	NA
ENSMUSG00000080347.1	miRNA	Gm24587	NA	NA	NA	NA	NA	NA	NA	NA	NA	NA	NA	NA	NA	NA	NA	NA	NA	NA	NA	NA	NA
ENSMUSG00000112488.1	lincRNA	Gm33981	NA	NA	NA	NA	NA	NA	NA	NA	NA	NA	NA	NA	NA	NA	NA	NA	NA	NA	NA	NA	NA
ENSMUSG00000111924.1	lincRNA	4930556N09Rik	NA	NA	NA	NA	NA	NA	NA	NA	NA	NA	NA	NA	NA	NA	NA	NA	NA	NA	NA	NA	NA
ENSMUSG00000112631.1	processed_pseudogene	Gm48555	NA	NA	NA	NA	NA	NA	NA	NA	NA	NA	NA	NA	NA	NA	NA	NA	NA	NA	NA	NA	NA
ENSMUSG00000112892.1	processed_pseudogene	Gm8613	-0.000877643	0.944831	NA	-0.00311027	0.921697	NA	-0.00682144	0.908285	NA	-0.0108002	0.90509	NA	-0.00194888	0.917064	NA	-0.00151788	0.929581	NA	-0.00147285	0.91196	NA
ENSMUSG00000111981.1	processed_pseudogene	Gm18515	NA	NA	NA	NA	NA	NA	NA	NA	NA	NA	NA	NA	NA	NA	NA	NA	NA	NA	NA	NA	NA
ENSMUSG00000105557.1	miRNA	Mir3966	NA	NA	NA	NA	NA	NA	NA	NA	NA	NA	NA	NA	NA	NA	NA	NA	NA	NA	NA	NA	NA
ENSMUSG00000019929.16	protein_coding	Dcn	-0.155871	0.0198223	0.158712	-0.333624	3.64064e-05	0.000665628	-0.0934113	0.265523	0.465363	-0.264955	0.00147291	0.00694438	-0.155999	0.0368662	0.15596	-0.0177258	0.804244	0.924557	-0.0748893	0.263513	0.580353
ENSMUSG00000036446.5	protein_coding	Lum	-0.00497906	0.89915	0.972567	-0.273833	0.0275625	0.108386	0.201921	0.129007	0.285306	0.148246	0.287545	0.474153	0.00200975	0.984673	0.993418	0.0121162	0.873803	0.95205	-0.0268558	0.74354	0.897798
ENSMUSG00000112484.1	lincRNA	4930473O22Rik	NA	NA	NA	NA	NA	NA	NA	NA	NA	NA	NA	NA	NA	NA	NA	NA	NA	NA	NA	NA	NA
ENSMUSG00000019932.8	protein_coding	Kera	NA	NA	NA	NA	NA	NA	NA	NA	NA	NA	NA	NA	NA	NA	NA	NA	NA	NA	NA	NA	NA
ENSMUSG00000019936.10	protein_coding	Epyc	NA	NA	NA	NA	NA	NA	NA	NA	NA	NA	NA	NA	NA	NA	NA	NA	NA	NA	NA	NA	NA
ENSMUSG00000074776.4	lincRNA	Gm10754	NA	NA	NA	NA	NA	NA	NA	NA	NA	NA	NA	NA	NA	NA	NA	NA	NA	NA	NA	NA	NA
ENSMUSG00000047025.5	protein_coding	Ccer1	NA	NA	NA	NA	NA	NA	NA	NA	NA	NA	NA	NA	NA	NA	NA	NA	NA	NA	NA	NA	NA
ENSMUSG00000112497.1	lincRNA	4930525C09Rik	NA	NA	NA	NA	NA	NA	NA	NA	NA	NA	NA	NA	NA	NA	NA	NA	NA	NA	NA	NA	NA
ENSMUSG00000079183.2	lincRNA	C030005K15Rik	NA	NA	NA	NA	NA	NA	NA	NA	NA	NA	NA	NA	NA	NA	NA	NA	NA	NA	NA	NA	NA
ENSMUSG00000089097.1	snoRNA	Gm25658	NA	NA	NA	NA	NA	NA	NA	NA	NA	NA	NA	NA	NA	NA	NA	NA	NA	NA	NA	NA	NA
ENSMUSG00000112896.1	lincRNA	Gm8633	NA	NA	NA	NA	NA	NA	NA	NA	NA	NA	NA	NA	NA	NA	NA	NA	NA	NA	NA	NA	NA
ENSMUSG00000112457.1	processed_pseudogene	Gm48687	NA	NA	NA	NA	NA	NA	NA	NA	NA	NA	NA	NA	NA	NA	NA	NA	NA	NA	NA	NA	NA
ENSMUSG00000102310.1	TEC	Gm37631	NA	NA	NA	NA	NA	NA	NA	NA	NA	NA	NA	NA	NA	NA	NA	NA	NA	NA	NA	NA	NA
ENSMUSG00000112874.1	lincRNA	Gm34297	NA	NA	NA	NA	NA	NA	NA	NA	NA	NA	NA	NA	NA	NA	NA	NA	NA	NA	NA	NA	NA
ENSMUSG00000112647.1	lincRNA	Gm5427	-0.000213143	0.958485	NA	-0.000751139	0.981684	NA	-0.00181541	0.995172	NA	-0.00286134	0.998388	NA	0.00284134	0.889926	NA	0.00236845	0.877484	NA	0.00229708	0.895012	NA
ENSMUSG00000019943.10	protein_coding	Atp2b1	-0.0264362	0.60003	0.865653	0.0353738	0.530726	0.734262	0.136416	0.0221981	0.0753075	0.245036	5.07641e-05	0.000377381	-0.0574079	0.312168	0.574871	-0.111099	0.0463259	0.209277	-0.071669	0.19034	0.488382
ENSMUSG00000112660.1	TEC	Gm48761	-9.50332e-05	0.958482	NA	-0.000381306	0.98168	NA	-0.000855279	0.995168	NA	-0.00129746	0.998385	NA	0.00347237	0.889922	NA	-0.000191981	0.973765	NA	-0.000183622	0.991469	NA
ENSMUSG00000112346.1	bidirectional_promoter_lncRNA	Gm48768	-0.0318543	0.48844	0.805611	0.0749277	0.511785	0.718472	0.086311	0.58994	0.757126	0.081306	0.659145	0.801519	0.0956055	0.291319	0.553975	0.0458433	0.523168	0.772779	0.0542386	0.442336	0.730291
ENSMUSG00000019952.15	protein_coding	Poc1b	-0.0743112	0.267236	0.63482	-0.13702	0.164049	0.370005	-0.194434	0.0779468	0.197187	-0.0851766	0.44976	0.63699	-0.121028	0.16703	0.403858	-0.109312	0.185485	0.464259	-0.100017	0.212167	0.518534
ENSMUSG00000090035.3	protein_coding	Galnt4	-0.0982923	0.103775	0.404166	-0.0939976	0.195432	0.412866	-0.141124	0.0690518	0.180245	-0.174139	0.0306262	0.0883704	-0.136102	0.0565421	0.20623	-0.0839123	0.214415	0.502171	-0.122558	0.0746533	0.291171
ENSMUSG00000055108.6	protein_coding	Phxr2	NA	NA	NA	NA	NA	NA	NA	NA	NA	NA	NA	NA	NA	NA	NA	NA	NA	NA	NA	NA	NA
ENSMUSG00000089994.1	antisense	Gm16239	NA	NA	NA	NA	NA	NA	NA	NA	NA	NA	NA	NA	NA	NA	NA	NA	NA	NA	NA	NA	NA
ENSMUSG00000112805.1	lincRNA	Gm34574	-0.0174465	0.391212	NA	-0.152503	0.0435709	0.150751	-0.456364	0.0308626	0.09745	-0.0788921	0.671301	0.809474	-0.0556896	0.193716	0.439473	-0.0238132	0.484829	0.748594	-0.0570287	0.0848887	NA
ENSMUSG00000112902.1	lincRNA	Gm48884	NA	NA	NA	NA	NA	NA	NA	NA	NA	NA	NA	NA	NA	NA	NA	NA	NA	NA	NA	NA	NA
ENSMUSG00000111923.1	lincRNA	Gm34777	-0.031321	0.357953	0.715403	-0.867173	0.00296482	0.0202325	-0.333305	0.0983562	0.234266	-0.315743	0.169641	0.329253	-1.30066	0.000160543	0.00313379	-0.0842015	0.157683	0.424808	-0.0311955	0.544545	0.797889
ENSMUSG00000019960.8	protein_coding	Dusp6	0.0927204	0.104329	0.405406	0.202633	0.125656	0.312595	0.115394	0.479791	0.670112	0.365907	0.0667467	0.163573	0.0681572	0.359572	0.618683	0.096904	0.220827	0.510186	0.391898	0.0116659	0.0898493
ENSMUSG00000112384.1	lincRNA	Gm34921	0.0281636	0.212096	0.574055	0.0279897	0.684709	0.837568	0.0969952	0.48416	0.673533	0.926222	0.0139092	0.0462725	0.041997	0.363176	0.621725	0.0566687	0.145309	0.407247	0.0228664	0.514928	0.781602
ENSMUSG00000112544.1	lincRNA	Gm48089	-0.000922623	0.944824	NA	-0.00321687	0.921691	NA	-0.00716844	0.908278	NA	0.00287423	0.998376	NA	-0.00203959	0.917057	NA	-0.00158938	0.929574	NA	0.00209491	0.808419	NA
ENSMUSG00000044633.4	lincRNA	B530045E10Rik	0.00409044	0.60086	NA	0.0203059	0.461175	NA	0.0436029	0.458147	NA	0.0393123	0.696885	NA	-0.00872094	0.754561	NA	0.000982101	0.921335	NA	0.00547927	0.678381	NA
ENSMUSG00000090665.2	processed_pseudogene	Gad1-ps	-0.00795837	0.445283	NA	2.19292	0.0016028	0.0127208	1.37715	0.00901401	0.0363641	1.3645	0.0110176	0.0382036	0.054878	0.110041	0.313764	-0.00954156	0.648402	0.849465	-0.0322372	0.0449986	NA
ENSMUSG00000112082.1	lincRNA	Gm35035	-0.00459432	0.857157	0.960304	-0.114573	0.19884	0.417065	-0.130806	0.409177	0.609772	0.419856	0.0978605	0.21893	-0.0252329	0.636167	0.823966	0.0564888	0.252067	0.547054	0.0489887	0.288247	0.606664
ENSMUSG00000112265.1	lincRNA	Gm34983	-0.0701404	0.0350413	NA	-0.285205	0.0384317	0.137637	-0.396869	0.0673734	0.177084	-0.124892	0.547818	0.719488	-0.00228649	0.965762	0.984835	-0.0313169	0.534304	0.778529	-0.0137025	0.770811	0.90981
ENSMUSG00000112180.1	processed_pseudogene	Gm48085	NA	NA	NA	NA	NA	NA	NA	NA	NA	NA	NA	NA	NA	NA	NA	NA	NA	NA	NA	NA	NA
ENSMUSG00000111962.1	lincRNA	Gm20110	0.00144483	0.862392	NA	0.00571214	0.791099	NA	-0.00187569	0.995173	NA	0.0152388	0.901873	NA	-0.000491641	0.986342	NA	-0.000417996	0.973771	NA	-0.000413437	0.991474	NA
ENSMUSG00000112503.1	transcribed_processed_pseudogene	Gm18409	NA	NA	NA	NA	NA	NA	NA	NA	NA	NA	NA	NA	NA	NA	NA	NA	NA	NA	NA	NA	NA
ENSMUSG00000112810.1	lincRNA	Gm35101	NA	NA	NA	NA	NA	NA	NA	NA	NA	NA	NA	NA	NA	NA	NA	NA	NA	NA	NA	NA	NA
ENSMUSG00000113032.1	antisense	Gm47578	-0.000214554	0.958485	NA	0.00468345	0.885315	NA	0.00997866	0.89868	NA	0.0154019	0.901872	NA	-0.000497232	0.98634	NA	-0.000361261	0.973769	NA	-0.000383546	0.991473	NA
ENSMUSG00000046934.5	protein_coding	Csl	-0.00350228	0.765661	NA	0.0166643	0.702951	NA	0.0642732	0.503307	NA	-0.0252477	0.844948	0.915964	0.0156102	0.58364	NA	0.00993174	0.657257	NA	-0.00971676	0.597332	NA
ENSMUSG00000112304.1	antisense	Gm35206	NA	NA	NA	NA	NA	NA	NA	NA	NA	NA	NA	NA	NA	NA	NA	NA	NA	NA	NA	NA	NA
ENSMUSG00000112463.1	processed_pseudogene	Gm47579	NA	NA	NA	NA	NA	NA	NA	NA	NA	NA	NA	NA	NA	NA	NA	NA	NA	NA	NA	NA	NA
ENSMUSG00000112299.1	processed_pseudogene	Gm17870	NA	NA	NA	NA	NA	NA	NA	NA	NA	NA	NA	NA	NA	NA	NA	NA	NA	NA	NA	NA	NA
ENSMUSG00000019966.18	protein_coding	Kitl	-0.0145052	0.773475	0.93164	-0.133202	0.26521	0.494891	0.0548984	0.711462	0.838822	-0.205989	0.230015	0.408016	-0.15253	0.139686	0.361504	-0.0884052	0.281429	0.57679	0.0586268	0.432071	0.722442
ENSMUSG00000112831.1	lincRNA	Gm35533	0.00116044	0.899035	NA	-0.00676913	0.798872	NA	-0.04178	0.482737	NA	-0.0635163	0.474765	NA	-0.0116569	0.504991	NA	-0.00849956	0.537587	NA	-0.00404795	0.749798	NA
ENSMUSG00000096586.1	miRNA	Gm22918	NA	NA	NA	NA	NA	NA	NA	NA	NA	NA	NA	NA	NA	NA	NA	NA	NA	NA	NA	NA	NA
ENSMUSG00000095539.1	miRNA	Gm25287	NA	NA	NA	NA	NA	NA	NA	NA	NA	NA	NA	NA	NA	NA	NA	NA	NA	NA	NA	NA	NA
ENSMUSG00000112633.1	TEC	Gm47627	NA	NA	NA	NA	NA	NA	NA	NA	NA	NA	NA	NA	NA	NA	NA	NA	NA	NA	NA	NA	NA
ENSMUSG00000112245.1	unprocessed_pseudogene	Gm8689	NA	NA	NA	NA	NA	NA	NA	NA	NA	NA	NA	NA	NA	NA	NA	NA	NA	NA	NA	NA	NA
ENSMUSG00000112069.1	unprocessed_pseudogene	Gm9476	NA	NA	NA	NA	NA	NA	NA	NA	NA	NA	NA	NA	NA	NA	NA	NA	NA	NA	NA	NA	NA
ENSMUSG00000112522.1	processed_pseudogene	Gm47632	NA	NA	NA	NA	NA	NA	NA	NA	NA	NA	NA	NA	NA	NA	NA	NA	NA	NA	NA	NA	NA
ENSMUSG00000112122.1	processed_pseudogene	Gm47628	-9.45989e-05	0.958482	NA	0.0056442	0.885311	NA	-0.000851529	0.995168	NA	-0.00135752	0.998385	NA	-0.000247027	0.986337	NA	-0.000173155	0.973765	NA	-0.000176171	0.991469	NA
ENSMUSG00000112178.1	processed_pseudogene	Gm47630	NA	NA	NA	NA	NA	NA	NA	NA	NA	NA	NA	NA	NA	NA	NA	NA	NA	NA	NA	NA	NA
ENSMUSG00000112737.1	unprocessed_pseudogene	Gm4898	0.00073775	0.918398	NA	0.0019428	0.955222	NA	-0.0362461	0.57898	NA	-0.0569986	0.572391	NA	0.00837215	0.574983	NA	0.00167015	0.919733	NA	-0.00776833	0.586601	NA
ENSMUSG00000112408.1	unprocessed_pseudogene	Gm8701	NA	NA	NA	NA	NA	NA	NA	NA	NA	NA	NA	NA	NA	NA	NA	NA	NA	NA	NA	NA	NA
ENSMUSG00000094314.3	protein_coding	Gm4301	NA	NA	NA	NA	NA	NA	NA	NA	NA	NA	NA	NA	NA	NA	NA	NA	NA	NA	NA	NA	NA
ENSMUSG00000091101.2	protein_coding	Gm4302	NA	NA	NA	NA	NA	NA	NA	NA	NA	NA	NA	NA	NA	NA	NA	NA	NA	NA	NA	NA	NA
ENSMUSG00000112931.1	protein_coding	Gm4303	NA	NA	NA	NA	NA	NA	NA	NA	NA	NA	NA	NA	NA	NA	NA	NA	NA	NA	NA	NA	NA
ENSMUSG00000112856.1	protein_coding	Gm4305	NA	NA	NA	NA	NA	NA	NA	NA	NA	NA	NA	NA	NA	NA	NA	NA	NA	NA	NA	NA	NA
ENSMUSG00000091552.2	unprocessed_pseudogene	Gm8711	NA	NA	NA	NA	NA	NA	NA	NA	NA	NA	NA	NA	NA	NA	NA	NA	NA	NA	NA	NA	NA
ENSMUSG00000096744.1	protein_coding	Gm4307	NA	NA	NA	NA	NA	NA	NA	NA	NA	NA	NA	NA	NA	NA	NA	NA	NA	NA	NA	NA	NA
ENSMUSG00000095673.1	unprocessed_pseudogene	Gm4308	NA	NA	NA	NA	NA	NA	NA	NA	NA	NA	NA	NA	NA	NA	NA	NA	NA	NA	NA	NA	NA
ENSMUSG00000112480.1	unprocessed_pseudogene	Gm4310	NA	NA	NA	NA	NA	NA	NA	NA	NA	NA	NA	NA	NA	NA	NA	NA	NA	NA	NA	NA	NA
ENSMUSG00000112485.1	processed_transcript	Gm47631	NA	NA	NA	NA	NA	NA	NA	NA	NA	NA	NA	NA	NA	NA	NA	NA	NA	NA	NA	NA	NA
ENSMUSG00000112777.1	unprocessed_pseudogene	Gm8723	NA	NA	NA	NA	NA	NA	NA	NA	NA	NA	NA	NA	NA	NA	NA	NA	NA	NA	NA	NA	NA
ENSMUSG00000096640.3	protein_coding	Gm4312	NA	NA	NA	NA	NA	NA	NA	NA	NA	NA	NA	NA	NA	NA	NA	NA	NA	NA	NA	NA	NA
ENSMUSG00000112453.1	unprocessed_pseudogene	Gm4781	NA	NA	NA	NA	NA	NA	NA	NA	NA	NA	NA	NA	NA	NA	NA	NA	NA	NA	NA	NA	NA
ENSMUSG00000112580.1	TEC	Gm47673	NA	NA	NA	NA	NA	NA	NA	NA	NA	NA	NA	NA	NA	NA	NA	NA	NA	NA	NA	NA	NA
ENSMUSG00000036676.14	protein_coding	Tmtc3	0.092888	0.166253	0.510413	0.045577	0.581122	0.768336	-0.00809536	0.96071	0.983819	-0.0327795	0.750945	0.860609	-0.209023	0.019036	0.0988137	-0.0753162	0.321713	0.621048	0.0019513	0.978404	0.991135
ENSMUSG00000019971.10	protein_coding	Cep290	-0.0239877	0.637751	0.88026	-0.024892	0.821998	0.915688	0.170709	0.279204	0.479985	0.0787477	0.647793	0.79371	-0.00506325	0.947869	0.977463	0.0220211	0.770134	0.910124	0.011135	0.875634	0.954702
ENSMUSG00000046567.10	protein_coding	4930430F08Rik	0.0319546	0.602116	0.866626	-0.0608173	0.542956	0.742415	-0.177826	0.134875	0.294292	-0.215541	0.0833802	0.193768	-0.172293	0.0774951	0.253004	-0.108174	0.186367	0.465714	-0.0416989	0.593741	0.825456
ENSMUSG00000112000.1	processed_transcript	Gm47956	-0.00594168	0.73672	NA	-0.0741128	0.203713	0.421833	-0.0475257	0.684213	0.820619	0.0219664	0.902481	0.948015	-0.0132154	0.719778	0.873468	-0.0339786	0.238809	0.532284	-0.0332277	0.229609	NA
ENSMUSG00000056912.12	protein_coding	1700017N19Rik	NA	NA	NA	NA	NA	NA	NA	NA	NA	NA	NA	NA	NA	NA	NA	NA	NA	NA	NA	NA	NA
ENSMUSG00000112328.1	processed_pseudogene	Gm47325	NA	NA	NA	NA	NA	NA	NA	NA	NA	NA	NA	NA	NA	NA	NA	NA	NA	NA	NA	NA	NA
ENSMUSG00000112104.1	lincRNA	Gm35722	NA	NA	NA	NA	NA	NA	NA	NA	NA	NA	NA	NA	NA	NA	NA	NA	NA	NA	NA	NA	NA
ENSMUSG00000111906.1	processed_pseudogene	Gm19233	NA	NA	NA	NA	NA	NA	NA	NA	NA	NA	NA	NA	NA	NA	NA	NA	NA	NA	NA	NA	NA
ENSMUSG00000087723.1	snoRNA	Gm26278	NA	NA	NA	NA	NA	NA	NA	NA	NA	NA	NA	NA	NA	NA	NA	NA	NA	NA	NA	NA	NA
ENSMUSG00000019888.16	protein_coding	Mgat4c	NA	NA	NA	NA	NA	NA	NA	NA	NA	NA	NA	NA	NA	NA	NA	NA	NA	NA	NA	NA	NA
ENSMUSG00000111931.1	TEC	Gm47032	NA	NA	NA	NA	NA	NA	NA	NA	NA	NA	NA	NA	NA	NA	NA	NA	NA	NA	NA	NA	NA
ENSMUSG00000092952.1	miRNA	Mir3059	NA	NA	NA	NA	NA	NA	NA	NA	NA	NA	NA	NA	NA	NA	NA	NA	NA	NA	NA	NA	NA
ENSMUSG00000112342.1	sense_intronic	Gm47031	NA	NA	NA	NA	NA	NA	NA	NA	NA	NA	NA	NA	NA	NA	NA	NA	NA	NA	NA	NA	NA
ENSMUSG00000111990.1	lincRNA	Gm47033	NA	NA	NA	NA	NA	NA	NA	NA	NA	NA	NA	NA	NA	NA	NA	NA	NA	NA	NA	NA	NA
ENSMUSG00000112012.1	TEC	Gm47025	NA	NA	NA	NA	NA	NA	NA	NA	NA	NA	NA	NA	NA	NA	NA	NA	NA	NA	NA	NA	NA
ENSMUSG00000112073.1	lincRNA	Gm47101	NA	NA	NA	NA	NA	NA	NA	NA	NA	NA	NA	NA	NA	NA	NA	NA	NA	NA	NA	NA	NA
ENSMUSG00000098139.1	processed_pseudogene	Gm26988	NA	NA	NA	NA	NA	NA	NA	NA	NA	NA	NA	NA	NA	NA	NA	NA	NA	NA	NA	NA	NA
ENSMUSG00000019890.4	protein_coding	Nts	-0.000524347	0.91351	NA	0.0139957	0.579646	NA	0.029812	0.59243	NA	0.0697852	0.249086	NA	0.00554732	0.772776	NA	0.00982751	0.272396	NA	0.00664586	0.557662	NA
ENSMUSG00000044921.5	protein_coding	Rassf9	0.0165702	0.615471	0.872706	0.0722908	0.464325	0.682229	-0.0156008	0.922453	0.962482	-0.119702	0.563764	0.732724	0.0215402	0.742079	0.885281	0.0848453	0.167929	0.439487	0.0135566	0.797459	0.920027
ENSMUSG00000112221.1	processed_pseudogene	Gm47142	NA	NA	NA	NA	NA	NA	NA	NA	NA	NA	NA	NA	NA	NA	NA	NA	NA	NA	NA	NA	NA
ENSMUSG00000112845.1	lincRNA	Gm47143	NA	NA	NA	NA	NA	NA	NA	NA	NA	NA	NA	NA	NA	NA	NA	NA	NA	NA	NA	NA	NA
ENSMUSG00000112046.1	transcribed_processed_pseudogene	Gm5175	NA	NA	NA	NA	NA	NA	NA	NA	NA	NA	NA	NA	NA	NA	NA	NA	NA	NA	NA	NA	NA
ENSMUSG00000036602.14	protein_coding	Alx1	NA	NA	NA	NA	NA	NA	NA	NA	NA	NA	NA	NA	NA	NA	NA	NA	NA	NA	NA	NA	NA
ENSMUSG00000090638.1	lincRNA	Gm17028	NA	NA	NA	NA	NA	NA	NA	NA	NA	NA	NA	NA	NA	NA	NA	NA	NA	NA	NA	NA	NA
ENSMUSG00000019892.13	protein_coding	Lrriq1	-0.000161661	0.958483	NA	-0.00060845	0.981682	NA	0.0117693	0.898678	NA	0.0182839	0.90187	NA	-0.000372444	0.986339	NA	-0.000284899	0.973767	NA	-0.00028839	0.991471	NA
ENSMUSG00000077528.1	snoRNA	Gm25376	NA	NA	NA	NA	NA	NA	NA	NA	NA	NA	NA	NA	NA	NA	NA	NA	NA	NA	NA	NA	NA
ENSMUSG00000112622.1	TEC	Gm47164	NA	NA	NA	NA	NA	NA	NA	NA	NA	NA	NA	NA	NA	NA	NA	NA	NA	NA	NA	NA	NA
ENSMUSG00000019894.14	protein_coding	Slc6a15	NA	NA	NA	NA	NA	NA	NA	NA	NA	NA	NA	NA	NA	NA	NA	NA	NA	NA	NA	NA	NA
ENSMUSG00000112923.1	processed_pseudogene	Gm8768	0.000486293	0.95847	NA	-0.00323078	0.921694	NA	-0.00709809	0.908281	NA	-0.0111277	0.905086	NA	-0.00188448	0.91706	NA	-0.00158576	0.929578	NA	0.000388235	0.991457	NA
ENSMUSG00000112636.1	lincRNA	Gm47223	NA	NA	NA	NA	NA	NA	NA	NA	NA	NA	NA	NA	NA	NA	NA	NA	NA	NA	NA	NA	NA
ENSMUSG00000112319.1	lincRNA	Gm47221	NA	NA	NA	NA	NA	NA	NA	NA	NA	NA	NA	NA	NA	NA	NA	NA	NA	NA	NA	NA	NA
ENSMUSG00000112644.1	processed_pseudogene	Gm47220	NA	NA	NA	NA	NA	NA	NA	NA	NA	NA	NA	NA	NA	NA	NA	NA	NA	NA	NA	NA	NA
ENSMUSG00000112839.1	processed_pseudogene	Gm47222	NA	NA	NA	NA	NA	NA	NA	NA	NA	NA	NA	NA	NA	NA	NA	NA	NA	NA	NA	NA	NA
ENSMUSG00000098173.1	processed_pseudogene	Gm26923	-0.000107171	0.958484	NA	0.00676698	0.786347	NA	-0.000909221	0.99517	NA	-0.00144025	0.998387	NA	-0.000230743	0.986339	NA	-0.000186434	0.973767	NA	-0.000195867	0.991471	NA
ENSMUSG00000112554.1	lincRNA	Gm47224	NA	NA	NA	NA	NA	NA	NA	NA	NA	NA	NA	NA	NA	NA	NA	NA	NA	NA	NA	NA	NA
ENSMUSG00000112570.1	processed_pseudogene	Gm47225	NA	NA	NA	NA	NA	NA	NA	NA	NA	NA	NA	NA	NA	NA	NA	NA	NA	NA	NA	NA	NA
ENSMUSG00000064630.1	snRNA	Gm25143	NA	NA	NA	NA	NA	NA	NA	NA	NA	NA	NA	NA	NA	NA	NA	NA	NA	NA	NA	NA	NA
ENSMUSG00000112281.1	lincRNA	Gm47226	NA	NA	NA	NA	NA	NA	NA	NA	NA	NA	NA	NA	NA	NA	NA	NA	NA	NA	NA	NA	NA
ENSMUSG00000112403.1	processed_pseudogene	Gm47227	NA	NA	NA	NA	NA	NA	NA	NA	NA	NA	NA	NA	NA	NA	NA	NA	NA	NA	NA	NA	NA
ENSMUSG00000112382.1	processed_pseudogene	Gm47228	NA	NA	NA	NA	NA	NA	NA	NA	NA	NA	NA	NA	NA	NA	NA	NA	NA	NA	NA	NA	NA
ENSMUSG00000091779.8	protein_coding	Gm21293	NA	NA	NA	NA	NA	NA	NA	NA	NA	NA	NA	NA	NA	NA	NA	NA	NA	NA	NA	NA	NA
ENSMUSG00000097427.5	protein_coding	Gm6763	NA	NA	NA	NA	NA	NA	NA	NA	NA	NA	NA	NA	NA	NA	NA	NA	NA	NA	NA	NA	NA
ENSMUSG00000097878.5	protein_coding	Gm8764	NA	NA	NA	NA	NA	NA	NA	NA	NA	NA	NA	NA	NA	NA	NA	NA	NA	NA	NA	NA	NA
ENSMUSG00000097550.7	protein_coding	Gm21304	NA	NA	NA	NA	NA	NA	NA	NA	NA	NA	NA	NA	NA	NA	NA	NA	NA	NA	NA	NA	NA
ENSMUSG00000094144.8	protein_coding	Gm21312	NA	NA	NA	NA	NA	NA	NA	NA	NA	NA	NA	NA	NA	NA	NA	NA	NA	NA	NA	NA	NA
ENSMUSG00000095022.8	protein_coding	Gm20765	NA	NA	NA	NA	NA	NA	NA	NA	NA	NA	NA	NA	NA	NA	NA	NA	NA	NA	NA	NA	NA
ENSMUSG00000090854.9	protein_coding	Gm4340	NA	NA	NA	NA	NA	NA	NA	NA	NA	NA	NA	NA	NA	NA	NA	NA	NA	NA	NA	NA	NA
ENSMUSG00000088343.1	snRNA	Gm22339	NA	NA	NA	NA	NA	NA	NA	NA	NA	NA	NA	NA	NA	NA	NA	NA	NA	NA	NA	NA	NA
ENSMUSG00000099264.1	miRNA	Mir6411	NA	NA	NA	NA	NA	NA	NA	NA	NA	NA	NA	NA	NA	NA	NA	NA	NA	NA	NA	NA	NA
ENSMUSG00000089182.1	snRNA	Gm22945	NA	NA	NA	NA	NA	NA	NA	NA	NA	NA	NA	NA	NA	NA	NA	NA	NA	NA	NA	NA	NA
ENSMUSG00000089019.1	snRNA	Gm25522	NA	NA	NA	NA	NA	NA	NA	NA	NA	NA	NA	NA	NA	NA	NA	NA	NA	NA	NA	NA	NA
ENSMUSG00000112044.1	processed_pseudogene	Gm48184	NA	NA	NA	NA	NA	NA	NA	NA	NA	NA	NA	NA	NA	NA	NA	NA	NA	NA	NA	NA	NA
ENSMUSG00000064432.1	snRNA	Gm25587	NA	NA	NA	NA	NA	NA	NA	NA	NA	NA	NA	NA	NA	NA	NA	NA	NA	NA	NA	NA	NA
ENSMUSG00000077407.1	snoRNA	Gm25422	NA	NA	NA	NA	NA	NA	NA	NA	NA	NA	NA	NA	NA	NA	NA	NA	NA	NA	NA	NA	NA
ENSMUSG00000103775.1	TEC	Gm36997	-0.000926407	0.944829	NA	-0.00326607	0.921696	NA	-0.00720355	0.908283	NA	-0.0113832	0.905088	NA	-0.00199109	0.917062	NA	0.000782388	0.973752	NA	-0.00154732	0.911959	NA
ENSMUSG00000036019.8	protein_coding	Tmtc2	0.612016	0.000262234	0.00713157	0.31328	0.0283578	0.110627	0.531855	0.00208947	0.0110663	0.27446	0.103113	0.22727	0.305989	0.0210237	0.105371	0.491861	0.00177659	0.0230389	0.56705	0.000576713	0.00947961
ENSMUSG00000112193.1	TEC	Gm48206	NA	NA	NA	NA	NA	NA	NA	NA	NA	NA	NA	NA	NA	NA	NA	NA	NA	NA	NA	NA	NA
ENSMUSG00000112176.1	TEC	Gm48205	NA	NA	NA	NA	NA	NA	NA	NA	NA	NA	NA	NA	NA	NA	NA	NA	NA	NA	NA	NA	NA
ENSMUSG00000112512.1	TEC	Gm48203	0.0059841	0.461693	NA	-0.00147817	0.953832	NA	0.026027	0.748235	NA	-0.00554862	0.995915	NA	0.00802224	0.727189	NA	0.0101136	0.47656	NA	0.0144943	0.169511	NA
ENSMUSG00000084399.2	transcribed_processed_pseudogene	Gm15666	0.00597492	0.727063	NA	-0.0245171	0.654886	0.818908	-0.0853781	0.441043	0.637551	-0.0219692	0.884045	0.937363	0.0288376	0.457811	0.703375	-0.0166116	0.549124	0.787897	0.0521538	0.111191	NA
ENSMUSG00000112900.1	TEC	Gm48204	0.000271126	0.992601	NA	-0.0522634	0.0976152	NA	-0.0362523	0.611795	NA	-0.0546375	0.615251	NA	-0.00892345	0.668781	NA	-0.0111674	0.488957	NA	-0.00657115	0.673722	NA
ENSMUSG00000089904.1	unprocessed_pseudogene	Gm15664	NA	NA	NA	NA	NA	NA	NA	NA	NA	NA	NA	NA	NA	NA	NA	NA	NA	NA	NA	NA	NA
ENSMUSG00000112571.1	TEC	Gm48207	0.000977674	0.901156	NA	0.000508459	0.967753	NA	-0.0483511	0.4933	NA	-0.0342751	0.724551	NA	-0.00483923	0.756915	NA	0.00711501	0.578364	NA	0.0083359	0.493945	NA
ENSMUSG00000085282.8	processed_transcript	Gm15663	-0.00826493	0.803696	0.941891	-0.164001	0.136156	0.329829	-0.0032132	0.983181	0.992681	0.380754	0.108034	0.235371	0.0619969	0.379497	0.637179	0.0663196	0.268401	0.564288	-0.0146989	0.747223	0.899743
ENSMUSG00000036009.16	protein_coding	Mettl25	-0.00597983	0.901964	0.97332	-0.0641185	0.542801	0.74238	-0.283549	0.0545068	0.151386	-0.10772	0.474065	0.657013	-0.201713	0.0652246	0.227901	-0.0738878	0.370093	0.66348	0.0380199	0.622175	0.842532
ENSMUSG00000084545.1	rRNA	n-R5s80	NA	NA	NA	NA	NA	NA	NA	NA	NA	NA	NA	NA	NA	NA	NA	NA	NA	NA	NA	NA	NA
ENSMUSG00000112820.1	TEC	Gm48298	-0.000968204	0.944763	NA	0.000806159	0.981655	NA	0.00132547	0.995157	NA	0.00186267	0.998377	NA	0.00210083	0.846701	NA	-0.00164632	0.929497	NA	-0.00159042	0.911858	NA
ENSMUSG00000019897.8	protein_coding	Ccdc59	-0.0555002	0.353677	0.712676	0.0662578	0.416539	0.640242	0.00269146	0.971545	0.987912	0.00474833	0.951179	0.97858	0.06967	0.357715	0.616694	0.0348472	0.642823	0.84619	0.0708588	0.296322	0.614191
ENSMUSG00000088415.1	snoRNA	Gm24237	NA	NA	NA	NA	NA	NA	NA	NA	NA	NA	NA	NA	NA	NA	NA	NA	NA	NA	NA	NA	NA
ENSMUSG00000088084.1	snoRNA	Gm25342	NA	NA	NA	NA	NA	NA	NA	NA	NA	NA	NA	NA	NA	NA	NA	NA	NA	NA	NA	NA	NA
ENSMUSG00000111914.1	processed_pseudogene	Gm8796	NA	NA	NA	NA	NA	NA	NA	NA	NA	NA	NA	NA	NA	NA	NA	NA	NA	NA	NA	NA	NA
ENSMUSG00000112034.1	TEC	Gm48363	NA	NA	NA	NA	NA	NA	NA	NA	NA	NA	NA	NA	NA	NA	NA	NA	NA	NA	NA	NA	NA
ENSMUSG00000112668.1	processed_pseudogene	Gm48376	NA	NA	NA	NA	NA	NA	NA	NA	NA	NA	NA	NA	NA	NA	NA	NA	NA	NA	NA	NA	NA
ENSMUSG00000112523.1	TEC	Gm48377	NA	NA	NA	NA	NA	NA	NA	NA	NA	NA	NA	NA	NA	NA	NA	NA	NA	NA	NA	NA	NA
ENSMUSG00000056877.2	processed_pseudogene	Rps15a-ps1	-9.45989e-05	0.958482	NA	0.0056442	0.885311	NA	-0.000851529	0.995168	NA	-0.00135752	0.998385	NA	-0.000247027	0.986337	NA	-0.000173155	0.973765	NA	-0.000176171	0.991469	NA
ENSMUSG00000112520.1	processed_pseudogene	Gm48379	NA	NA	NA	NA	NA	NA	NA	NA	NA	NA	NA	NA	NA	NA	NA	NA	NA	NA	NA	NA	NA
ENSMUSG00000112066.1	processed_pseudogene	Gm48380	NA	NA	NA	NA	NA	NA	NA	NA	NA	NA	NA	NA	NA	NA	NA	NA	NA	NA	NA	NA	NA
ENSMUSG00000053825.15	protein_coding	Ppfia2	-0.0134623	0.708529	0.905157	0.0826072	0.443045	0.665548	-0.0588551	0.722637	0.845203	-0.319049	0.160108	0.315175	-0.0777123	0.298131	0.560551	-0.0545885	0.361048	0.656836	-0.0931714	0.135486	0.40519
ENSMUSG00000108029.1	unprocessed_pseudogene	Olfr1556-ps1	NA	NA	NA	NA	NA	NA	NA	NA	NA	NA	NA	NA	NA	NA	NA	NA	NA	NA	NA	NA	NA
ENSMUSG00000112201.1	antisense	4930532I03Rik	NA	NA	NA	NA	NA	NA	NA	NA	NA	NA	NA	NA	NA	NA	NA	NA	NA	NA	NA	NA	NA
ENSMUSG00000035948.13	protein_coding	Acss3	-0.0352803	0.536362	0.83493	-0.158609	0.202474	0.420597	-0.866554	2.87567e-07	5.80822e-06	-1.01982	2.36751e-09	5.67526e-08	-0.210591	0.0512046	0.192723	-0.142271	0.117222	0.361141	-0.137985	0.116953	0.374523
ENSMUSG00000112443.1	processed_pseudogene	Gm19007	NA	NA	NA	NA	NA	NA	NA	NA	NA	NA	NA	NA	NA	NA	NA	NA	NA	NA	NA	NA	NA
ENSMUSG00000112849.1	processed_pseudogene	Gm18040	0.000505987	0.900518	NA	0.00127209	0.956018	NA	0.00160099	0.988381	NA	-0.0391767	0.774665	NA	0.000152565	0.967186	NA	0.00894104	0.418225	NA	0.00374255	0.759928	NA
ENSMUSG00000112863.1	processed_pseudogene	Gm19181	0.0014231	0.85421	NA	0.00195701	0.938422	NA	0.00268683	0.977267	NA	0.0419382	0.675342	NA	0.0077671	0.687312	NA	-0.00492294	0.75445	NA	0.0143655	0.357923	NA
ENSMUSG00000088465.1	snoRNA	Gm24745	NA	NA	NA	NA	NA	NA	NA	NA	NA	NA	NA	NA	NA	NA	NA	NA	NA	NA	NA	NA	NA
ENSMUSG00000112466.1	lincRNA	Gm29674	-0.00343041	0.610018	NA	-0.026578	0.343635	NA	-0.0162117	0.757285	NA	-0.0551637	0.512184	NA	-0.0037521	0.789799	NA	-0.00194644	0.842115	NA	-0.00188961	0.813999	NA
ENSMUSG00000019906.15	protein_coding	Lin7a	0.106193	0.131398	0.456294	0.386414	0.00049035	0.00507628	0.167507	0.130402	0.287607	-0.0626412	0.585475	0.748889	0.186654	0.0474523	0.183159	0.177207	0.0488117	0.216208	0.231329	0.015156	0.106231
ENSMUSG00000102934.1	TEC	Gm38117	NA	NA	NA	NA	NA	NA	NA	NA	NA	NA	NA	NA	NA	NA	NA	NA	NA	NA	NA	NA	NA
ENSMUSG00000104558.1	miRNA	Gm44403	NA	NA	NA	NA	NA	NA	NA	NA	NA	NA	NA	NA	NA	NA	NA	NA	NA	NA	NA	NA	NA
ENSMUSG00000000435.1	protein_coding	Myf5	-9.7945e-05	0.958482	NA	0.00575483	0.885311	NA	-0.000894216	0.995168	NA	-0.00135926	0.998385	NA	-0.000231422	0.986337	NA	-0.000174017	0.973765	NA	-0.000169849	0.991469	NA
ENSMUSG00000035923.4	protein_coding	Myf6	-0.000119339	0.958488	NA	-0.000452316	0.981686	NA	-0.00103726	0.995174	NA	-0.00163543	0.998391	NA	-0.000274014	0.986343	NA	0.00407399	0.558654	NA	-0.000220336	0.991475	NA
ENSMUSG00000035916.8	protein_coding	Ptprq	0.00514389	0.739883	NA	0.0418779	0.447904	NA	-0.0734797	0.458258	0.653389	0.00221357	0.984638	0.995354	-0.00389263	0.901822	NA	-0.0368493	0.070447	NA	0.00242455	0.936033	NA
ENSMUSG00000091455.4	protein_coding	Otogl	-0.00015599	0.958483	NA	-0.000566496	0.981682	NA	-0.00134518	0.99517	NA	-0.00205905	0.998387	NA	0.00334472	0.889924	NA	-0.000278057	0.973767	NA	0.00236788	0.89501	NA
ENSMUSG00000112910.1	lincRNA	Gm29685	NA	NA	NA	NA	NA	NA	NA	NA	NA	NA	NA	NA	NA	NA	NA	NA	NA	NA	NA	NA	NA
ENSMUSG00000112401.1	processed_pseudogene	Gm47999	NA	NA	NA	NA	NA	NA	NA	NA	NA	NA	NA	NA	NA	NA	NA	NA	NA	NA	NA	NA	NA
ENSMUSG00000019907.10	protein_coding	Ppp1r12a	-0.069971	0.149765	0.486121	-0.0374018	0.446928	0.668158	-0.0605393	0.246898	0.444896	0.0232551	0.703927	0.830536	-0.0613466	0.222451	0.475089	-0.0934852	0.0690892	0.265692	-0.0528907	0.281571	0.599357
ENSMUSG00000035873.8	protein_coding	Pawr	0.0610963	0.26907	0.636193	0.974477	1.1848e-06	3.99783e-05	0.159725	0.316361	0.519496	0.249463	0.160469	0.315661	-0.00161518	0.987379	0.994496	0.0440606	0.575996	0.805534	-0.00785174	0.914668	0.970482
ENSMUSG00000065653.1	snoRNA	Gm23105	NA	NA	NA	NA	NA	NA	NA	NA	NA	NA	NA	NA	NA	NA	NA	NA	NA	NA	NA	NA	NA
ENSMUSG00000112532.1	lincRNA	Gm36283	-0.00751763	0.740871	0.916956	1.49158	0.000642723	0.0062298	0.320214	0.0878415	0.214968	0.656247	0.0330628	0.0937079	0.0504545	0.323758	0.585699	0.0442168	0.282148	0.577652	-0.0179651	0.627423	0.844938
ENSMUSG00000093762.1	miRNA	Gm25591	NA	NA	NA	NA	NA	NA	NA	NA	NA	NA	NA	NA	NA	NA	NA	NA	NA	NA	NA	NA	NA
ENSMUSG00000112065.1	processed_pseudogene	Gm47466	NA	NA	NA	NA	NA	NA	NA	NA	NA	NA	NA	NA	NA	NA	NA	NA	NA	NA	NA	NA	NA
ENSMUSG00000035864.14	protein_coding	Syt1	0.131363	0.0708713	0.332043	0.156962	0.125849	0.312924	-0.187539	0.111559	0.256408	-0.514657	4.4519e-05	0.000335211	0.036644	0.677131	0.848639	0.192234	0.0392705	0.188022	0.391741	0.000419656	0.00747921
ENSMUSG00000112039.1	protein_coding	Gm5136	-0.00127487	0.931612	NA	-0.00455059	0.902982	NA	-0.0100787	0.886402	NA	0.0169052	0.801288	NA	-0.00296199	0.897252	NA	0.000649655	0.967465	NA	0.00196399	0.860204	NA
ENSMUSG00000111910.1	TEC	Gm47472	NA	NA	NA	NA	NA	NA	NA	NA	NA	NA	NA	NA	NA	NA	NA	NA	NA	NA	NA	NA	NA
ENSMUSG00000112905.1	TEC	Gm47477	NA	NA	NA	NA	NA	NA	NA	NA	NA	NA	NA	NA	NA	NA	NA	NA	NA	NA	NA	NA	NA
ENSMUSG00000088554.1	misc_RNA	Gm22097	NA	NA	NA	NA	NA	NA	NA	NA	NA	NA	NA	NA	NA	NA	NA	NA	NA	NA	NA	NA	NA
ENSMUSG00000105768.1	miRNA	Gm44495	NA	NA	NA	NA	NA	NA	NA	NA	NA	NA	NA	NA	NA	NA	NA	NA	NA	NA	NA	NA	NA
ENSMUSG00000065802.1	snRNA	Gm23041	NA	NA	NA	NA	NA	NA	NA	NA	NA	NA	NA	NA	NA	NA	NA	NA	NA	NA	NA	NA	NA
ENSMUSG00000112253.1	processed_pseudogene	Gm47329	NA	NA	NA	NA	NA	NA	NA	NA	NA	NA	NA	NA	NA	NA	NA	NA	NA	NA	NA	NA	NA
ENSMUSG00000112260.1	TEC	3110043J17Rik	NA	NA	NA	NA	NA	NA	NA	NA	NA	NA	NA	NA	NA	NA	NA	NA	NA	NA	NA	NA	NA
ENSMUSG00000020181.18	protein_coding	Nav3	-0.0080194	0.462262	NA	-0.00648577	0.871917	NA	0.00359898	0.964379	NA	0.123505	0.390437	0.581442	-0.00684414	0.804541	NA	0.0117088	0.58814	NA	0.00947082	0.643328	NA
ENSMUSG00000102410.1	TEC	Gm36935	NA	NA	NA	NA	NA	NA	NA	NA	NA	NA	NA	NA	NA	NA	NA	NA	NA	NA	NA	NA	NA
ENSMUSG00000112197.1	TEC	Gm47337	NA	NA	NA	NA	NA	NA	NA	NA	NA	NA	NA	NA	NA	NA	NA	NA	NA	NA	NA	NA	NA
ENSMUSG00000112556.1	TEC	Gm47339	NA	NA	NA	NA	NA	NA	NA	NA	NA	NA	NA	NA	NA	NA	NA	NA	NA	NA	NA	NA	NA
ENSMUSG00000112595.1	processed_pseudogene	Gm47340	NA	NA	NA	NA	NA	NA	NA	NA	NA	NA	NA	NA	NA	NA	NA	NA	NA	NA	NA	NA	NA
ENSMUSG00000112548.1	TEC	Gm47338	NA	NA	NA	NA	NA	NA	NA	NA	NA	NA	NA	NA	NA	NA	NA	NA	NA	NA	NA	NA	NA
ENSMUSG00000111948.1	processed_pseudogene	Gm47055	NA	NA	NA	NA	NA	NA	NA	NA	NA	NA	NA	NA	NA	NA	NA	NA	NA	NA	NA	NA	NA
ENSMUSG00000112398.1	lincRNA	9230102K24Rik	-0.000101752	0.958482	NA	-0.000390571	0.98168	NA	-0.000857868	0.995168	NA	-0.00135063	0.998385	NA	-0.00024349	0.986337	NA	-0.000186734	0.973765	NA	0.00279455	0.895009	NA
ENSMUSG00000112872.1	processed_pseudogene	Gm47058	NA	NA	NA	NA	NA	NA	NA	NA	NA	NA	NA	NA	NA	NA	NA	NA	NA	NA	NA	NA	NA
ENSMUSG00000020185.16	protein_coding	E2f7	-0.0310902	0.391604	0.739454	-0.154733	0.176317	0.387728	0.865835	0.00122281	0.00707906	0.920092	0.000882742	0.00454207	0.104796	0.193918	0.439818	-0.00154712	0.977219	0.991061	0.152357	0.0556718	0.245698
ENSMUSG00000101801.6	antisense	1700020G17Rik	NA	NA	NA	NA	NA	NA	NA	NA	NA	NA	NA	NA	NA	NA	NA	NA	NA	NA	NA	NA	NA
ENSMUSG00000089461.1	snoRNA	Gm23698	NA	NA	NA	NA	NA	NA	NA	NA	NA	NA	NA	NA	NA	NA	NA	NA	NA	NA	NA	NA	NA
ENSMUSG00000088447.1	snoRNA	Gm22186	NA	NA	NA	NA	NA	NA	NA	NA	NA	NA	NA	NA	NA	NA	NA	NA	NA	NA	NA	NA	NA
ENSMUSG00000087718.1	snRNA	Gm22236	NA	NA	NA	NA	NA	NA	NA	NA	NA	NA	NA	NA	NA	NA	NA	NA	NA	NA	NA	NA	NA
ENSMUSG00000020186.7	protein_coding	Csrp2	0.159422	0.0488726	0.272504	0.46726	0.000171005	0.00225535	0.374428	0.00308525	0.0151128	0.388988	0.00272292	0.0117511	0.152239	0.113254	0.319406	0.140227	0.117222	0.361141	0.221366	0.025573	0.1524
ENSMUSG00000035798.14	protein_coding	Zdhhc17	-0.0230376	0.684208	0.896613	-0.0466335	0.532956	0.735707	-0.0167582	0.833251	0.913506	-0.14364	0.0804225	0.188527	-0.090152	0.204041	0.452634	-0.0526752	0.432977	0.710836	-0.0718321	0.281714	0.599357
ENSMUSG00000112165.1	processed_pseudogene	Gm48851	-0.000149255	0.958483	NA	-0.000584821	0.981682	NA	0.0118095	0.898678	NA	0.0170979	0.90187	NA	-0.000371696	0.986339	NA	-0.000277518	0.973767	NA	-0.000285351	0.991471	NA
ENSMUSG00000091086.2	processed_pseudogene	Rpl6l	0.000227806	0.963709	NA	-0.00349592	0.845208	NA	-0.0100187	0.821515	NA	-0.037471	0.652256	NA	-0.00281384	0.83701	NA	-0.0052508	0.69269	NA	0.000473235	0.987115	NA
ENSMUSG00000088553.1	snRNA	Gm22101	NA	NA	NA	NA	NA	NA	NA	NA	NA	NA	NA	NA	NA	NA	NA	NA	NA	NA	NA	NA	NA
ENSMUSG00000111968.1	processed_pseudogene	Gm8873	NA	NA	NA	NA	NA	NA	NA	NA	NA	NA	NA	NA	NA	NA	NA	NA	NA	NA	NA	NA	NA
ENSMUSG00000020189.15	protein_coding	Osbpl8	0.0300886	0.587311	0.859267	-0.114365	0.258217	0.487504	-0.185767	0.0850694	0.210099	-0.20018	0.0834337	0.193869	-0.226673	0.0188745	0.0983203	-0.313082	0.00307351	0.0343387	-0.091532	0.264448	0.581097
ENSMUSG00000112642.1	processed_pseudogene	Gm17849	0.000532136	0.915641	NA	-0.00799559	0.782525	NA	-0.0180785	0.748259	NA	-0.00271011	0.98504	NA	-0.0124282	0.53944	NA	-0.00302193	0.802842	NA	-9.13331e-05	0.999882	NA
ENSMUSG00000035759.4	protein_coding	Bbs10	-0.000655169	0.98864	0.995936	-0.135018	0.275178	0.50463	0.0225878	0.884512	0.941028	0.108644	0.545073	0.717386	0.00632956	0.945588	0.976709	0.100465	0.222233	0.511597	0.0155287	0.816192	0.928707
ENSMUSG00000112246.1	lincRNA	Gm40761	-9.94835e-05	0.958482	NA	-0.000397945	0.98168	NA	0.01223	0.898677	NA	-0.00130132	0.998385	NA	-0.000253686	0.986337	NA	-0.000187416	0.973765	NA	-0.000178927	0.991469	NA
ENSMUSG00000058799.16	protein_coding	Nap1l1	0.0169222	0.754886	0.923187	-0.141018	0.0946772	0.258874	0.0443734	0.61253	0.774048	0.0791906	0.394328	0.585207	-0.172365	0.0326592	0.143253	-0.0688867	0.32702	0.625552	-0.0290556	0.654957	0.857868
ENSMUSG00000087819.1	snoRNA	Gm25117	0.0138173	0.0643143	NA	0.0138215	0.66784	NA	0.0665757	0.283736	NA	0.0774624	0.461756	NA	0.0290316	0.0715892	NA	0.0159213	0.245576	NA	-0.000974596	0.97461	NA
ENSMUSG00000111997.1	transcribed_processed_pseudogene	Gm5176	0.0229971	0.237196	NA	-0.0390037	0.49249	NA	-0.119528	0.295504	0.498388	-0.140058	0.403841	0.594143	-0.0262908	0.454119	0.700464	0.00171774	0.957985	NA	0.00302591	0.96818	NA
ENSMUSG00000020205.8	protein_coding	Phlda1	0.116844	0.0225542	0.170945	1.29312	2.42688e-05	0.000479189	0.0395086	0.817648	0.90411	-0.321109	0.152288	0.304088	0.335171	0.0208046	0.104569	0.0505221	0.407553	0.69362	1.8701	9.75746e-09	7.59596e-07
ENSMUSG00000100113.1	lincRNA	Gm28592	0.00937418	0.567566	NA	0.0666918	0.261332	0.490591	0.0672616	0.551037	0.727803	0.398047	0.0839556	0.194707	0.0385984	0.303269	0.566661	0.0442436	0.155527	0.422077	0.0898963	0.0129064	NA
ENSMUSG00000097082.1	lincRNA	4933440J02Rik	-0.000173015	0.958486	NA	-0.000640013	0.981684	NA	-0.00144042	0.995172	NA	-0.00230701	0.998389	NA	0.00332507	0.889926	NA	-0.000301326	0.973769	NA	0.0029725	0.773419	NA
ENSMUSG00000112249.1	lincRNA	Gm30262	0.00392814	0.942159	0.983647	0.0321479	0.767395	0.884826	-0.149747	0.27667	0.477345	-0.694665	2.07777e-05	0.000173336	-0.0169516	0.841247	0.933312	0.0891332	0.290521	0.586912	0.0554039	0.467944	0.74942
ENSMUSG00000112357.1	processed_pseudogene	Gm47864	NA	NA	NA	NA	NA	NA	NA	NA	NA	NA	NA	NA	NA	NA	NA	NA	NA	NA	NA	NA	NA
ENSMUSG00000112430.1	lincRNA	Gm30624	NA	NA	NA	NA	NA	NA	NA	NA	NA	NA	NA	NA	NA	NA	NA	NA	NA	NA	NA	NA	NA
ENSMUSG00000112137.1	lincRNA	Gm47865	NA	NA	NA	NA	NA	NA	NA	NA	NA	NA	NA	NA	NA	NA	NA	NA	NA	NA	NA	NA	NA
ENSMUSG00000112706.1	processed_pseudogene	Gm46193	NA	NA	NA	NA	NA	NA	NA	NA	NA	NA	NA	NA	NA	NA	NA	NA	NA	NA	NA	NA	NA
ENSMUSG00000112802.1	processed_pseudogene	Gm19005	NA	NA	NA	NA	NA	NA	NA	NA	NA	NA	NA	NA	NA	NA	NA	NA	NA	NA	NA	NA	NA
ENSMUSG00000102180.1	TEC	Gm37189	NA	NA	NA	NA	NA	NA	NA	NA	NA	NA	NA	NA	NA	NA	NA	NA	NA	NA	NA	NA	NA
ENSMUSG00000112321.1	processed_pseudogene	Gm47866	NA	NA	NA	NA	NA	NA	NA	NA	NA	NA	NA	NA	NA	NA	NA	NA	NA	NA	NA	NA	NA
ENSMUSG00000112533.1	lincRNA	Gm20758	NA	NA	NA	NA	NA	NA	NA	NA	NA	NA	NA	NA	NA	NA	NA	NA	NA	NA	NA	NA	NA
ENSMUSG00000112628.1	processed_pseudogene	Gm47880	NA	NA	NA	NA	NA	NA	NA	NA	NA	NA	NA	NA	NA	NA	NA	NA	NA	NA	NA	NA	NA
ENSMUSG00000063334.16	protein_coding	Krr1	0.0101506	0.859018	0.960304	0.121687	0.075546	0.221949	-0.224919	0.00210522	0.0111117	-0.33104	9.72467e-06	8.91743e-05	-0.145517	0.0289871	0.131574	-0.0169274	0.777068	0.911617	0.00916374	0.843707	0.940862
ENSMUSG00000056888.11	protein_coding	Glipr1	0.0153471	0.623354	0.875631	1.36593	7.16875e-05	0.00114485	1.2668	0.000195635	0.00152433	1.87094	2.98633e-07	4.15698e-06	0.961493	0.00150782	0.0166238	0.136547	0.0453405	0.206633	0.103889	0.0813714	0.306395
ENSMUSG00000110391.2	unprocessed_pseudogene	Gm7269	-0.0010985	0.770484	NA	-0.00384763	0.748223	NA	-0.00229655	0.828913	NA	-0.0131483	0.732332	NA	-0.00242829	0.743782	NA	-0.00187412	0.755793	NA	-0.001797	0.738897	NA
ENSMUSG00000020213.6	protein_coding	Glipr1l1	NA	NA	NA	NA	NA	NA	NA	NA	NA	NA	NA	NA	NA	NA	NA	NA	NA	NA	NA	NA	NA
ENSMUSG00000020214.10	protein_coding	Glipr1l2	NA	NA	NA	NA	NA	NA	NA	NA	NA	NA	NA	NA	NA	NA	NA	NA	NA	NA	NA	NA	NA
ENSMUSG00000090162.1	processed_pseudogene	Gm6808	-0.000104987	0.958483	NA	-0.000401764	0.981682	NA	-0.000936882	0.99517	NA	0.0224488	0.805199	NA	-0.000231301	0.986339	NA	-0.000194678	0.973767	NA	-0.000188654	0.991471	NA
ENSMUSG00000089667.1	processed_pseudogene	Gm15914	NA	NA	NA	NA	NA	NA	NA	NA	NA	NA	NA	NA	NA	NA	NA	NA	NA	NA	NA	NA	NA
ENSMUSG00000112334.1	processed_pseudogene	Gm48047	NA	NA	NA	NA	NA	NA	NA	NA	NA	NA	NA	NA	NA	NA	NA	NA	NA	NA	NA	NA	NA
ENSMUSG00000112611.1	protein_coding	Glipr1l3	-9.99339e-05	0.958482	NA	-0.000377253	0.98168	NA	-0.000855431	0.995168	NA	-0.00117809	0.998385	NA	-0.000240195	0.986337	NA	0.00279721	0.877481	NA	-0.000174925	0.991469	NA
ENSMUSG00000035694.15	protein_coding	Caps2	-0.00526637	0.560055	NA	-0.00765167	0.793387	NA	0.0161651	0.814883	NA	-0.0331793	0.73577	NA	0.00174335	0.929967	NA	-0.0035314	0.810812	NA	-0.00932017	0.467654	NA
ENSMUSG00000112564.1	antisense	Gm47419	NA	NA	NA	NA	NA	NA	NA	NA	NA	NA	NA	NA	NA	NA	NA	NA	NA	NA	NA	NA	NA
ENSMUSG00000035681.7	protein_coding	Kcnc2	0.000721676	0.958468	NA	-0.00318456	0.921696	NA	-0.00697751	0.908283	NA	-0.0110342	0.905088	NA	-0.00201054	0.917062	NA	-0.00163236	0.929579	NA	-0.00150756	0.911959	NA
ENSMUSG00000112678.1	processed_pseudogene	Gm47492	NA	NA	NA	NA	NA	NA	NA	NA	NA	NA	NA	NA	NA	NA	NA	NA	NA	NA	NA	NA	NA
ENSMUSG00000100314.6	lincRNA	1700010J16Rik	NA	NA	NA	NA	NA	NA	NA	NA	NA	NA	NA	NA	NA	NA	NA	NA	NA	NA	NA	NA	NA
ENSMUSG00000112722.1	lincRNA	Gm3942	-9.45989e-05	0.958482	NA	0.0056442	0.885311	NA	-0.000851529	0.995168	NA	-0.00135752	0.998385	NA	-0.000247027	0.986337	NA	-0.000173155	0.973765	NA	-0.000176171	0.991469	NA
ENSMUSG00000074748.3	protein_coding	Atxn7l3b	-0.0963584	0.0269489	0.190711	0.018007	0.714656	0.85638	-0.16893	0.00057574	0.0037851	-0.242366	8.2398e-07	1.03037e-05	-0.173919	0.000262161	0.00453425	-0.21962	4.36857e-06	0.000203389	-0.168428	0.000315521	0.00594873
ENSMUSG00000097185.1	TEC	Gm26596	-0.00832594	0.650386	NA	-0.0420254	0.490885	0.702383	-0.188019	0.152238	0.318586	0.138556	0.466132	0.650357	-0.0521548	0.173526	0.413322	-0.00183711	0.963825	0.98569	0.00932991	0.77065	NA
ENSMUSG00000064707.1	snRNA	Gm22507	-9.8204e-05	0.958482	NA	-0.000422946	0.98168	NA	-0.00084374	0.995168	NA	0.0185904	0.901868	NA	-0.000238844	0.986337	NA	-0.000182972	0.973765	NA	-0.000180853	0.991469	NA
ENSMUSG00000112807.1	TEC	Gm47519	-9.50332e-05	0.958482	NA	-0.000381306	0.98168	NA	-0.000855279	0.995168	NA	-0.00129746	0.998385	NA	0.00347237	0.889922	NA	-0.000191981	0.973765	NA	-0.000183622	0.991469	NA
ENSMUSG00000111979.1	TEC	Gm47522	NA	NA	NA	NA	NA	NA	NA	NA	NA	NA	NA	NA	NA	NA	NA	NA	NA	NA	NA	NA	NA
ENSMUSG00000112228.1	lincRNA	Gm47524	NA	NA	NA	NA	NA	NA	NA	NA	NA	NA	NA	NA	NA	NA	NA	NA	NA	NA	NA	NA	NA
ENSMUSG00000112767.1	lincRNA	Gm47532	NA	NA	NA	NA	NA	NA	NA	NA	NA	NA	NA	NA	NA	NA	NA	NA	NA	NA	NA	NA	NA
ENSMUSG00000112750.1	processed_pseudogene	Gm47534	NA	NA	NA	NA	NA	NA	NA	NA	NA	NA	NA	NA	NA	NA	NA	NA	NA	NA	NA	NA	NA
ENSMUSG00000112087.1	lincRNA	Gm40765	NA	NA	NA	NA	NA	NA	NA	NA	NA	NA	NA	NA	NA	NA	NA	NA	NA	NA	NA	NA	NA
ENSMUSG00000112438.1	processed_pseudogene	Gm40810	NA	NA	NA	NA	NA	NA	NA	NA	NA	NA	NA	NA	NA	NA	NA	NA	NA	NA	NA	NA	NA
ENSMUSG00000112181.1	processed_pseudogene	Gm47538	NA	NA	NA	NA	NA	NA	NA	NA	NA	NA	NA	NA	NA	NA	NA	NA	NA	NA	NA	NA	NA
ENSMUSG00000104006.1	TEC	Gm38333	NA	NA	NA	NA	NA	NA	NA	NA	NA	NA	NA	NA	NA	NA	NA	NA	NA	NA	NA	NA	NA
ENSMUSG00000112921.1	TEC	Gm48104	NA	NA	NA	NA	NA	NA	NA	NA	NA	NA	NA	NA	NA	NA	NA	NA	NA	NA	NA	NA	NA
ENSMUSG00000104335.1	TEC	Gm38281	NA	NA	NA	NA	NA	NA	NA	NA	NA	NA	NA	NA	NA	NA	NA	NA	NA	NA	NA	NA	NA
ENSMUSG00000050663.8	protein_coding	Trhde	0.000778827	0.945947	0.984217	-0.00597766	0.939307	0.974181	-0.628441	0.0227413	0.0767958	-0.59762	0.0409081	0.111118	-0.0139767	0.78095	0.904498	0.0269875	0.521119	0.771626	0.027566	0.498458	0.770289
ENSMUSG00000089934.1	antisense	4930473D10Rik	NA	NA	NA	NA	NA	NA	NA	NA	NA	NA	NA	NA	NA	NA	NA	NA	NA	NA	NA	NA	NA
ENSMUSG00000084865.1	antisense	Gm15723	0.000579154	0.89906	NA	-0.00964646	0.75763	NA	0.0201747	0.698081	NA	0.020177	0.801206	NA	-0.000760192	0.993783	NA	0.00796358	0.538857	NA	0.00859019	0.488096	NA
ENSMUSG00000111883.1	lincRNA	Gm31182	NA	NA	NA	NA	NA	NA	NA	NA	NA	NA	NA	NA	NA	NA	NA	NA	NA	NA	NA	NA	NA
ENSMUSG00000084501.1	misc_RNA	Gm25319	NA	NA	NA	NA	NA	NA	NA	NA	NA	NA	NA	NA	NA	NA	NA	NA	NA	NA	NA	NA	NA
ENSMUSG00000112016.1	lincRNA	Gm31267	NA	NA	NA	NA	NA	NA	NA	NA	NA	NA	NA	NA	NA	NA	NA	NA	NA	NA	NA	NA	NA
ENSMUSG00000096208.1	snRNA	Gm22070	NA	NA	NA	NA	NA	NA	NA	NA	NA	NA	NA	NA	NA	NA	NA	NA	NA	NA	NA	NA	NA
ENSMUSG00000006764.8	protein_coding	Tph2	NA	NA	NA	NA	NA	NA	NA	NA	NA	NA	NA	NA	NA	NA	NA	NA	NA	NA	NA	NA	NA
ENSMUSG00000020130.9	protein_coding	Tbc1d15	0.114185	0.0862058	0.367216	0.307884	0.000509326	0.00519384	0.0745054	0.413638	0.613177	0.186941	0.0439877	0.11786	0.0999968	0.198025	0.445188	0.146599	0.0578988	0.239269	0.170878	0.0292744	0.165604
ENSMUSG00000087853.1	misc_RNA	Gm22794	-0.000232123	0.958488	NA	-0.000874132	0.981687	NA	0.0104083	0.898683	NA	0.0208216	0.725577	NA	-0.000547437	0.986344	NA	0.00228454	0.877487	NA	-0.000409207	0.991476	NA
ENSMUSG00000111964.1	processed_pseudogene	Gm8942	-0.000917567	0.944826	NA	-0.00324137	0.921692	NA	0.00637995	0.904978	NA	-0.0112305	0.905085	NA	0.00112904	0.986327	NA	-0.00158508	0.929576	NA	-0.0015461	0.911955	NA
ENSMUSG00000020132.10	protein_coding	Rab21	-0.0631846	0.254579	0.621261	0.00930352	0.920979	0.964996	-0.0435879	0.518682	0.701376	-0.0935647	0.203735	0.374535	-0.0812892	0.19211	0.437578	-0.10951	0.0906289	0.312986	-0.0658478	0.290751	0.609224
ENSMUSG00000112301.1	TEC	Gm10752	0.00374697	0.751426	NA	-0.0185297	0.641774	NA	0.00664628	0.943436	NA	-0.117711	0.342171	0.535109	-0.0123358	0.616874	NA	-0.00812529	0.679959	NA	-0.00393655	0.839923	NA
ENSMUSG00000069520.6	protein_coding	Tmem19	-0.223632	0.00551262	0.0689226	-0.292624	0.00132122	0.0108709	-0.0330542	0.717844	0.842519	-0.043747	0.644018	0.790731	-0.168223	0.0411399	0.167156	-0.356727	8.19495e-05	0.00215497	-0.3184	0.000331099	0.00618392
ENSMUSG00000020137.5	protein_coding	Thap2	-0.0450056	0.43566	0.771164	0.00918255	0.937888	0.973184	0.0598907	0.671545	0.812682	-0.0705601	0.640007	0.788747	-0.102967	0.277175	0.538953	-0.0361849	0.643554	0.846416	0.0218866	0.781773	0.915105
ENSMUSG00000034163.10	protein_coding	Zfc3h1	-0.0208375	0.696935	0.901958	-0.114702	0.168666	0.377039	-0.217749	0.0161861	0.0586118	-0.0413652	0.661818	0.803253	-0.145716	0.065536	0.228386	-0.126619	0.0915961	0.314868	-0.143691	0.0584372	0.25321
ENSMUSG00000112822.1	TEC	A130012E19Rik	0.00291259	0.814719	NA	0.0505089	0.293463	NA	0.00111977	0.989984	0.995185	0.246499	0.155568	0.309009	0.0288781	0.337092	NA	0.00987219	0.637793	NA	0.0175269	0.421544	NA
ENSMUSG00000020140.15	protein_coding	Lgr5	-0.0836273	0.160467	0.502091	-0.526859	0.00257999	0.0182117	-0.20774	0.190378	0.372116	-0.277981	0.115989	0.248423	-0.366489	0.0119407	0.0723742	-0.341845	0.014066	0.0974566	-0.0648154	0.394847	0.694825
ENSMUSG00000092210.1	protein_coding	A930009A15Rik	NA	NA	NA	NA	NA	NA	NA	NA	NA	NA	NA	NA	NA	NA	NA	NA	NA	NA	NA	NA	NA
ENSMUSG00000112099.1	processed_pseudogene	Gm8960	0.0397012	0.263525	0.630944	0.0694753	0.485481	0.698345	0.0876225	0.598281	0.763089	0.437537	0.0747415	0.178236	-0.0160303	0.799818	0.91418	-0.00922324	0.845896	0.940741	0.0603785	0.279359	0.597467
ENSMUSG00000112513.1	antisense	4930422I22Rik	NA	NA	NA	NA	NA	NA	NA	NA	NA	NA	NA	NA	NA	NA	NA	NA	NA	NA	NA	NA	NA
ENSMUSG00000034127.15	protein_coding	Tspan8	-0.0232564	0.526353	0.829958	-0.0596321	0.566089	0.758068	-0.47166	0.0394757	0.118395	0.1101	0.591513	0.753072	0.131372	0.136427	0.356683	0.0121651	0.83745	0.9381	-0.026377	0.64607	0.85419
ENSMUSG00000020151.16	protein_coding	Ptprr	-0.00455741	0.64655	NA	-0.032244	0.306709	NA	-0.0413803	0.539586	NA	-0.0040844	0.977945	0.992183	-0.0130086	0.542406	NA	0.0130204	0.502907	NA	0.0126208	0.501515	NA
ENSMUSG00000074734.3	protein_coding	Taf7l2	NA	NA	NA	NA	NA	NA	NA	NA	NA	NA	NA	NA	NA	NA	NA	NA	NA	NA	NA	NA	NA
ENSMUSG00000020154.10	protein_coding	Ptprb	-0.0252862	0.659567	0.887561	-0.387665	0.00824436	0.0440389	-0.835058	1.83972e-06	2.87059e-05	-1.05864	4.82317e-09	1.07732e-07	-0.328117	0.0133669	0.0779306	-0.161332	0.0962194	0.325055	-0.127375	0.140586	0.41248
ENSMUSG00000112461.1	TEC	Gm47625	0.00985677	0.656883	NA	0.034634	0.632411	0.804378	-0.0162047	0.900585	0.950632	-0.114483	0.544971	0.717386	-0.000212488	0.99911	0.99958	-0.035833	0.304068	0.601849	-0.000528809	0.986464	NA
ENSMUSG00000065086.1	snoRNA	Gm26495	NA	NA	NA	NA	NA	NA	NA	NA	NA	NA	NA	NA	NA	NA	NA	NA	NA	NA	NA	NA	NA
ENSMUSG00000054934.10	protein_coding	Kcnmb4	-0.000543579	0.881265	NA	0.0296528	0.281539	NA	0.0654905	0.263665	NA	0.136402	0.1273	NA	0.0215301	0.189275	NA	0.00662644	0.658284	NA	0.0105694	0.453604	NA
ENSMUSG00000020164.7	antisense	Kcnmb4os1	NA	NA	NA	NA	NA	NA	NA	NA	NA	NA	NA	NA	NA	NA	NA	NA	NA	NA	NA	NA	NA
ENSMUSG00000085837.8	antisense	Kcnmb4os2	-9.86883e-05	0.958482	NA	-0.000364912	0.98168	NA	-0.00085754	0.995168	NA	-0.00130314	0.998385	NA	-0.00023574	0.986337	NA	-0.00017367	0.973765	NA	0.00261622	0.895009	NA
ENSMUSG00000020166.15	protein_coding	Cnot2	-0.0537406	0.27469	0.640734	-0.0167822	0.791452	0.897833	-0.103403	0.0768714	0.195245	-0.127664	0.0292609	0.0851626	-0.167957	0.00266907	0.0250636	-0.195856	0.000452367	0.00812925	-0.0716671	0.1756	0.46687
ENSMUSG00000052291.8	processed_transcript	5330438D12Rik	-0.0797106	0.15442	0.493506	-0.511081	0.005922	0.0344759	-0.286173	0.0960599	0.230214	-0.1191	0.500274	0.679159	-0.128999	0.185352	0.429069	-0.153378	0.0984449	0.328793	-0.122027	0.14536	0.422124
ENSMUSG00000093404.1	miRNA	Gm25190	-0.000100897	0.958482	NA	-0.000410837	0.98168	NA	-0.000835449	0.995168	NA	-0.00133938	0.998385	NA	-0.000239556	0.986337	NA	-0.000177839	0.973765	NA	0.00270921	0.895009	NA
ENSMUSG00000112881.1	TEC	Gm49344	NA	NA	NA	NA	NA	NA	NA	NA	NA	NA	NA	NA	NA	NA	NA	NA	NA	NA	NA	NA	NA
ENSMUSG00000111937.1	processed_pseudogene	Gm46203	0.0010844	0.862394	NA	0.00368587	0.885318	NA	0.00791206	0.898683	NA	0.0118278	0.901875	NA	-0.000765809	0.986344	NA	0.00188794	0.877488	NA	-0.000600952	0.991476	NA
ENSMUSG00000112436.1	processed_pseudogene	Gm48403	NA	NA	NA	NA	NA	NA	NA	NA	NA	NA	NA	NA	NA	NA	NA	NA	NA	NA	NA	NA	NA
ENSMUSG00000097104.1	lincRNA	Gm26579	NA	NA	NA	NA	NA	NA	NA	NA	NA	NA	NA	NA	NA	NA	NA	NA	NA	NA	NA	NA	NA
ENSMUSG00000100198.1	lincRNA	1700030O20Rik	-9.50332e-05	0.958482	NA	-0.000381306	0.98168	NA	-0.000855279	0.995168	NA	-0.00129746	0.998385	NA	0.00347237	0.889922	NA	-0.000191981	0.973765	NA	-0.000183622	0.991469	NA
ENSMUSG00000112924.1	lincRNA	4930579P08Rik	NA	NA	NA	NA	NA	NA	NA	NA	NA	NA	NA	NA	NA	NA	NA	NA	NA	NA	NA	NA	NA
ENSMUSG00000034057.8	protein_coding	Myrfl	-0.000731368	0.914153	NA	0.00742016	0.778831	NA	-0.0516999	0.377666	NA	-0.0440909	0.570831	NA	-0.00801146	0.598743	NA	-0.00154698	0.88219	NA	-0.00610926	0.586777	NA
ENSMUSG00000064181.6	protein_coding	Rab3ip	0.219678	0.00355922	0.0506279	-0.0474874	0.508386	0.716061	0.0489522	0.570569	0.743178	0.0196135	0.82173	0.903108	0.0535771	0.492051	0.730645	0.0337657	0.663555	0.857238	0.184325	0.0155688	0.108428
ENSMUSG00000112627.1	bidirectional_promoter_lncRNA	4933412E12Rik	-0.0135132	0.725667	0.911482	0.136748	0.246546	0.474705	1.35475	7.25136e-07	1.29612e-05	0.848995	0.00100194	0.00504651	0.186207	0.0745369	0.246779	-0.0389912	0.536339	0.779531	-0.0778262	0.217877	0.526612
ENSMUSG00000069518.5	protein_coding	Gm10271	NA	NA	NA	NA	NA	NA	NA	NA	NA	NA	NA	NA	NA	NA	NA	NA	NA	NA	NA	NA	NA
ENSMUSG00000031294.9	lincRNA	D630029K05Rik	-0.00030385	0.947601	NA	-0.00121419	0.976877	NA	-0.00251345	0.993904	NA	0.0184041	0.876299	NA	0.00467065	0.709942	NA	0.00397295	0.63296	NA	0.0025354	0.867681	NA
ENSMUSG00000111966.1	processed_pseudogene	Gm5781	-0.0033773	0.832909	NA	-0.024553	0.689014	0.840215	-0.0881414	0.476109	0.667132	0.0677054	0.710183	0.834943	-0.0105177	0.785876	0.907101	-0.00371491	0.905424	0.963384	-0.00204944	0.935018	NA
ENSMUSG00000020169.4	protein_coding	Best3	NA	NA	NA	NA	NA	NA	NA	NA	NA	NA	NA	NA	NA	NA	NA	NA	NA	NA	NA	NA	NA
ENSMUSG00000112242.1	lincRNA	Gm10747	NA	NA	NA	NA	NA	NA	NA	NA	NA	NA	NA	NA	NA	NA	NA	NA	NA	NA	NA	NA	NA
ENSMUSG00000060187.4	protein_coding	Lrrc10	-9.95896e-05	0.958482	NA	-0.000375574	0.98168	NA	-0.000851911	0.995168	NA	-0.00129954	0.998385	NA	0.00342666	0.889922	NA	-0.000125644	0.973765	NA	-0.000172764	0.991469	NA
ENSMUSG00000034024.8	protein_coding	Cct2	0.0400838	0.403407	0.74997	0.142515	0.00872168	0.0459973	0.00553341	0.939529	0.973204	-0.0988572	0.0743831	0.177668	-0.110856	0.0320237	0.141529	0.0356353	0.49119	0.753228	-0.00463652	0.915955	0.970961
ENSMUSG00000020170.4	protein_coding	Frs2	0.0154776	0.745033	0.919055	0.061122	0.322997	0.555498	-0.046687	0.483461	0.673128	-0.0614204	0.359235	0.551468	-0.123985	0.0430532	0.172477	-0.0787739	0.180814	0.458087	-0.0956877	0.101738	0.347048
ENSMUSG00000112753.1	lincRNA	4930423D24Rik	NA	NA	NA	NA	NA	NA	NA	NA	NA	NA	NA	NA	NA	NA	NA	NA	NA	NA	NA	NA	NA
ENSMUSG00000088397.1	snoRNA	Gm26311	NA	NA	NA	NA	NA	NA	NA	NA	NA	NA	NA	NA	NA	NA	NA	NA	NA	NA	NA	NA	NA
ENSMUSG00000020171.8	protein_coding	Yeats4	-0.0268278	0.641552	0.881253	0.021034	0.783851	0.893971	0.0119687	0.884185	0.940981	0.126553	0.118549	0.252534	-0.012019	0.858942	0.941283	-0.0524596	0.434437	0.712356	0.0969211	0.153033	0.43309
ENSMUSG00000112462.1	bidirectional_promoter_lncRNA	Gm48772	0.00132074	0.859811	NA	0.00100986	0.952592	NA	-0.000608695	0.985263	NA	-0.0454201	0.673541	NA	0.000445039	0.965982	NA	0.000970114	0.925067	NA	0.00552704	0.692046	NA
ENSMUSG00000020177.12	protein_coding	9530003J23Rik	NA	NA	NA	NA	NA	NA	NA	NA	NA	NA	NA	NA	NA	NA	NA	NA	NA	NA	NA	NA	NA
ENSMUSG00000078430.3	unprocessed_pseudogene	Gm10936	0.00241574	0.624119	NA	-0.00113474	0.97666	NA	-0.002698	0.993846	NA	0.0234197	0.76755	NA	0.00374026	0.860016	NA	-0.000552011	0.966577	NA	0.00281157	0.86646	NA
ENSMUSG00000069516.8	protein_coding	Lyz2	-0.134478	0.0311016	0.208953	0.589043	0.00448829	0.0277539	1.12616	9.03474e-06	0.000113031	1.65817	5.34683e-10	1.4737e-08	0.511381	0.00675101	0.0488955	0.0714135	0.274642	0.570547	-0.0301336	0.65205	0.856749
ENSMUSG00000069515.6	protein_coding	Lyz1	-0.0183103	0.306988	0.671805	0.0115064	0.850357	0.930164	-0.0135896	0.912822	0.957489	2.36869	7.15962e-05	0.000510823	0.114041	0.0171731	0.0921849	0.0963153	0.0107117	0.081051	0.0270154	0.388872	0.690647
ENSMUSG00000055531.12	protein_coding	Cpsf6	0.119211	0.0433277	0.253537	0.0293405	0.683418	0.836958	-0.138262	0.0502475	0.142385	-0.194139	0.00730435	0.0270048	-0.198075	0.00312831	0.0280306	0.015085	0.809217	0.926498	0.083156	0.17621	0.467724
ENSMUSG00000112728.1	lincRNA	Gm48903	0.0147332	0.0597711	NA	0.0336971	0.23346	NA	0.028176	0.695542	NA	0.161946	0.0949464	NA	0.00893765	0.670572	NA	0.00706772	0.635642	NA	0.0066168	0.685042	NA
ENSMUSG00000112796.1	lincRNA	Gm40770	0.0250411	0.617	0.873621	-0.177299	0.163847	0.369845	-0.0527059	0.73322	0.851932	-0.0344432	0.843675	0.915286	-0.0516138	0.549317	0.770112	0.0696852	0.366415	0.660669	0.0259279	0.719824	0.887721
ENSMUSG00000095826.1	processed_pseudogene	Gm9002	NA	NA	NA	NA	NA	NA	NA	NA	NA	NA	NA	NA	NA	NA	NA	NA	NA	NA	NA	NA	NA
ENSMUSG00000112344.1	lincRNA	Gm32141	NA	NA	NA	NA	NA	NA	NA	NA	NA	NA	NA	NA	NA	NA	NA	NA	NA	NA	NA	NA	NA
ENSMUSG00000112399.1	lincRNA	Gm32235	NA	NA	NA	NA	NA	NA	NA	NA	NA	NA	NA	NA	NA	NA	NA	NA	NA	NA	NA	NA	NA
ENSMUSG00000112081.1	processed_pseudogene	Gm9004	NA	NA	NA	NA	NA	NA	NA	NA	NA	NA	NA	NA	NA	NA	NA	NA	NA	NA	NA	NA	NA
ENSMUSG00000043800.11	transcribed_processed_pseudogene	Kifc5c-ps	-9.81365e-05	0.958482	NA	-0.000348871	0.98168	NA	-0.000960883	0.995168	NA	0.0189499	0.901868	NA	-0.000252764	0.986337	NA	-0.000186125	0.973765	NA	-0.000172902	0.991469	NA
ENSMUSG00000112476.1	lincRNA	Gm32365	NA	NA	NA	NA	NA	NA	NA	NA	NA	NA	NA	NA	NA	NA	NA	NA	NA	NA	NA	NA	NA
ENSMUSG00000020183.11	protein_coding	Cpm	0.032368	0.506095	0.81562	-0.0756962	0.511042	0.717903	0.325259	0.0676797	0.177581	0.274686	0.147437	0.297033	0.0884157	0.320799	0.583322	-0.0934694	0.234154	0.52685	-0.00209962	0.980658	0.991754
ENSMUSG00000096357.1	snRNA	Gm25709	NA	NA	NA	NA	NA	NA	NA	NA	NA	NA	NA	NA	NA	NA	NA	NA	NA	NA	NA	NA	NA
ENSMUSG00000020184.15	protein_coding	Mdm2	2.67906e-05	0.998879	0.999442	0.234205	0.00628083	0.0359749	0.101664	0.256501	0.455473	0.223437	0.0143146	0.047464	0.0496522	0.527947	0.755429	-0.092131	0.199952	0.484293	-0.0840795	0.248617	0.563297
ENSMUSG00000060181.6	protein_coding	Slc35e3	-0.0358309	0.538686	0.835667	0.119755	0.28876	0.520463	0.417968	0.00281222	0.014048	0.42755	0.0028481	0.0122149	0.0913071	0.340661	0.601184	-0.0190759	0.806954	0.926118	-0.19402	0.0508519	0.232394
ENSMUSG00000052798.13	protein_coding	Nup107	-0.00985022	0.860391	0.960304	0.158057	0.174458	0.385893	0.267071	0.0557342	0.153855	0.414911	0.00583533	0.0224099	0.117723	0.220068	0.472299	0.232989	0.0316851	0.164412	0.0459075	0.555453	0.804645
ENSMUSG00000112525.1	processed_pseudogene	Gm47899	NA	NA	NA	NA	NA	NA	NA	NA	NA	NA	NA	NA	NA	NA	NA	NA	NA	NA	NA	NA	NA
ENSMUSG00000052681.8	protein_coding	Rap1b	-0.0430639	0.510299	0.819082	0.318533	0.000828545	0.00755399	0.55226	5.77583e-08	1.43826e-06	0.580229	1.61484e-08	3.14837e-07	0.0574702	0.486446	0.725967	0.0418192	0.622077	0.835517	0.0563433	0.451525	0.737757
ENSMUSG00000112711.1	lincRNA	Gm32552	-0.0133902	0.197598	NA	-0.0195396	0.620445	NA	-0.00137209	0.986321	0.993901	0.358273	0.073901	0.176757	0.0316054	0.308471	NA	-0.0241255	0.170134	NA	-0.0114228	0.54676	NA
ENSMUSG00000112458.1	lincRNA	Gm40773	-0.0102964	0.246024	NA	-0.0396904	0.203025	NA	0.045417	0.584393	NA	0.086758	0.496855	0.675657	-0.0258261	0.195101	NA	-0.00268076	0.873126	NA	-0.0195437	0.186634	NA
ENSMUSG00000112500.1	lincRNA	4933411E08Rik	-0.000152036	0.958483	NA	-0.000578226	0.981682	NA	-0.00132525	0.99517	NA	0.0169051	0.90187	NA	-0.000377428	0.986339	NA	0.00262575	0.877482	NA	-0.000276464	0.991471	NA
ENSMUSG00000102896.1	TEC	Gm37852	NA	NA	NA	NA	NA	NA	NA	NA	NA	NA	NA	NA	NA	NA	NA	NA	NA	NA	NA	NA	NA
ENSMUSG00000112470.1	lincRNA	5330439M10Rik	NA	NA	NA	NA	NA	NA	NA	NA	NA	NA	NA	NA	NA	NA	NA	NA	NA	NA	NA	NA	NA
ENSMUSG00000020212.14	protein_coding	Mdm1	-0.586652	0.00275062	0.042001	-1.1566	6.341e-06	0.000163414	-0.283889	0.111355	0.256035	-0.400557	0.0510932	0.132524	0.0171935	0.831039	0.928453	-0.109824	0.171674	0.444646	-0.493767	0.00580487	0.0544819
ENSMUSG00000112684.1	antisense	Gm47958	NA	NA	NA	NA	NA	NA	NA	NA	NA	NA	NA	NA	NA	NA	NA	NA	NA	NA	NA	NA	NA
ENSMUSG00000074695.3	protein_coding	Il22	NA	NA	NA	NA	NA	NA	NA	NA	NA	NA	NA	NA	NA	NA	NA	NA	NA	NA	NA	NA	NA
ENSMUSG00000112002.1	processed_pseudogene	Gm9585	NA	NA	NA	NA	NA	NA	NA	NA	NA	NA	NA	NA	NA	NA	NA	NA	NA	NA	NA	NA	NA
ENSMUSG00000112216.1	protein_coding	Gm32717	NA	NA	NA	NA	NA	NA	NA	NA	NA	NA	NA	NA	NA	NA	NA	NA	NA	NA	NA	NA	NA
ENSMUSG00000112135.1	processed_pseudogene	Gm9029	NA	NA	NA	NA	NA	NA	NA	NA	NA	NA	NA	NA	NA	NA	NA	NA	NA	NA	NA	NA	NA
ENSMUSG00000112614.1	processed_pseudogene	Gm9030	NA	NA	NA	NA	NA	NA	NA	NA	NA	NA	NA	NA	NA	NA	NA	NA	NA	NA	NA	NA	NA
ENSMUSG00000112252.1	protein_coding	Gm32802	NA	NA	NA	NA	NA	NA	NA	NA	NA	NA	NA	NA	NA	NA	NA	NA	NA	NA	NA	NA	NA
ENSMUSG00000112561.1	processed_pseudogene	Gm9035	NA	NA	NA	NA	NA	NA	NA	NA	NA	NA	NA	NA	NA	NA	NA	NA	NA	NA	NA	NA	NA
ENSMUSG00000090461.2	protein_coding	Iltifb	NA	NA	NA	NA	NA	NA	NA	NA	NA	NA	NA	NA	NA	NA	NA	NA	NA	NA	NA	NA	NA
ENSMUSG00000112814.1	protein_coding	Gm9040	NA	NA	NA	NA	NA	NA	NA	NA	NA	NA	NA	NA	NA	NA	NA	NA	NA	NA	NA	NA	NA
ENSMUSG00000112419.1	protein_coding	Gm9044	NA	NA	NA	NA	NA	NA	NA	NA	NA	NA	NA	NA	NA	NA	NA	NA	NA	NA	NA	NA	NA
ENSMUSG00000112027.1	protein_coding	Gm9045	NA	NA	NA	NA	NA	NA	NA	NA	NA	NA	NA	NA	NA	NA	NA	NA	NA	NA	NA	NA	NA
ENSMUSG00000112781.1	protein_coding	Gm9046	NA	NA	NA	NA	NA	NA	NA	NA	NA	NA	NA	NA	NA	NA	NA	NA	NA	NA	NA	NA	NA
ENSMUSG00000112495.1	protein_coding	Gm9048	NA	NA	NA	NA	NA	NA	NA	NA	NA	NA	NA	NA	NA	NA	NA	NA	NA	NA	NA	NA	NA
ENSMUSG00000112919.1	protein_coding	Gm9049	NA	NA	NA	NA	NA	NA	NA	NA	NA	NA	NA	NA	NA	NA	NA	NA	NA	NA	NA	NA	NA
ENSMUSG00000055170.4	protein_coding	Ifng	-0.00094705	0.942432	NA	0.115644	0.0610623	0.19148	2.98391	0.0001353	0.00111947	3.39378	2.47612e-05	0.000201182	0.06294	0.0853742	0.268378	0.0423492	0.118307	0.363556	0.0290962	0.233694	NA
ENSMUSG00000111913.1	TEC	Gm49751	0.000794049	0.870669	NA	0.0206198	0.453705	NA	0.128114	0.0471278	NA	0.139561	0.15181	NA	-0.000108281	0.957273	NA	-0.0068927	0.782275	NA	0.00540188	0.686721	NA
ENSMUSG00000112230.2	lincRNA	Ifngas1	0.0035509	0.66019	NA	0.029499	0.191257	NA	0.0683559	0.149671	NA	0.0963723	0.227061	NA	0.00764465	0.725553	NA	0.00971348	0.490184	NA	-0.000898737	0.978355	NA
ENSMUSG00000112029.1	lincRNA	Gm33337	NA	NA	NA	NA	NA	NA	NA	NA	NA	NA	NA	NA	NA	NA	NA	NA	NA	NA	NA	NA	NA
ENSMUSG00000112535.1	lincRNA	Gm47425	-0.00292552	0.494348	NA	-0.0102804	0.46507	NA	-0.0142755	0.574441	NA	-0.0351819	0.444612	NA	-0.000929948	0.835483	NA	-0.00294596	0.604404	NA	-0.00480813	0.453018	NA
ENSMUSG00000112198.1	lincRNA	Gm4065	-0.00484072	0.479607	NA	-0.0175866	0.431687	NA	-0.038945	0.405168	NA	-0.00452183	0.925582	NA	-0.0113626	0.422419	NA	-0.00488767	0.659381	NA	-0.0126656	0.249892	NA
ENSMUSG00000112616.1	TEC	Gm47434	-0.00104364	0.906211	NA	-0.00277894	0.858418	NA	-0.0090504	0.830874	NA	0.0187924	0.80213	NA	-0.00275884	0.848887	NA	-0.00643051	0.68167	NA	-0.00204691	0.838408	NA
ENSMUSG00000028630.9	protein_coding	Dyrk2	-0.145125	0.0568468	0.29704	-0.375002	0.000569735	0.00566741	-0.561702	1.49198e-06	2.40223e-05	-0.353134	0.00225249	0.0100001	-0.217682	0.0243133	0.116307	-0.28385	0.00473529	0.0469397	-0.448933	4.94248e-05	0.00130461
ENSMUSG00000104443.1	TEC	4932442E05Rik	-9.76873e-05	0.958482	NA	-0.000304226	0.98168	NA	-0.000842458	0.995168	NA	-0.00132794	0.998385	NA	-0.000228459	0.986337	NA	-0.000175296	0.973765	NA	0.00252653	0.895009	NA
ENSMUSG00000112402.1	TEC	Gm10744	NA	NA	NA	NA	NA	NA	NA	NA	NA	NA	NA	NA	NA	NA	NA	NA	NA	NA	NA	NA	NA
ENSMUSG00000098162.1	processed_pseudogene	Gm26976	0.00766296	0.337918	NA	0.0230654	0.402198	NA	-0.000428448	0.9843	NA	0.036087	0.692936	NA	0.014928	0.379471	NA	0.011796	0.388963	NA	-7.06398e-05	0.972304	NA
ENSMUSG00000112854.1	lincRNA	Gm38403	NA	NA	NA	NA	NA	NA	NA	NA	NA	NA	NA	NA	NA	NA	NA	NA	NA	NA	NA	NA	NA
ENSMUSG00000112540.1	lincRNA	Gm47461	NA	NA	NA	NA	NA	NA	NA	NA	NA	NA	NA	NA	NA	NA	NA	NA	NA	NA	NA	NA	NA
ENSMUSG00000112778.1	lincRNA	Gm33677	NA	NA	NA	NA	NA	NA	NA	NA	NA	NA	NA	NA	NA	NA	NA	NA	NA	NA	NA	NA	NA
ENSMUSG00000112683.1	processed_pseudogene	Gm18904	-9.90485e-05	0.958482	NA	-0.000381309	0.98168	NA	0.0122483	0.898677	NA	-0.00137054	0.998385	NA	-0.000246039	0.986337	NA	-0.000182388	0.973765	NA	-0.000177597	0.991469	NA
ENSMUSG00000100681.1	lincRNA	1700064J06Rik	NA	NA	NA	NA	NA	NA	NA	NA	NA	NA	NA	NA	NA	NA	NA	NA	NA	NA	NA	NA	NA
ENSMUSG00000112609.1	lincRNA	Gm47480	NA	NA	NA	NA	NA	NA	NA	NA	NA	NA	NA	NA	NA	NA	NA	NA	NA	NA	NA	NA	NA
ENSMUSG00000112161.1	lincRNA	Gm34045	-0.000790427	0.877163	NA	-0.00523928	0.822394	NA	-0.0364037	0.577914	NA	0.00332307	0.984262	NA	-0.0103906	0.596222	NA	-0.00229219	0.840991	NA	0.00303231	0.802669	NA
ENSMUSG00000020114.12	protein_coding	Cand1	0.00797348	0.851736	0.95805	-0.00154423	0.960782	0.983523	-0.152532	0.000880557	0.0053642	-0.200851	1.45364e-05	0.000126855	-0.190608	2.21525e-05	0.000680439	-0.162489	0.000252165	0.00517075	-0.0317661	0.446256	0.732757
ENSMUSG00000112155.1	lincRNA	4930477N07Rik	-0.000101592	0.958482	NA	0.00596416	0.885311	NA	-0.000910115	0.995168	NA	-0.00125322	0.998385	NA	-0.0002482	0.986337	NA	-0.000198347	0.973765	NA	-0.000188546	0.991469	NA
ENSMUSG00000112199.1	processed_pseudogene	Gm19090	NA	NA	NA	NA	NA	NA	NA	NA	NA	NA	NA	NA	NA	NA	NA	NA	NA	NA	NA	NA	NA
ENSMUSG00000111972.1	TEC	Gm40778	NA	NA	NA	NA	NA	NA	NA	NA	NA	NA	NA	NA	NA	NA	NA	NA	NA	NA	NA	NA	NA
ENSMUSG00000100558.1	lincRNA	1700025F24Rik	NA	NA	NA	NA	NA	NA	NA	NA	NA	NA	NA	NA	NA	NA	NA	NA	NA	NA	NA	NA	NA
ENSMUSG00000085454.1	antisense	Grip1os3	-0.000102196	0.958482	NA	-0.00031106	0.98168	NA	-0.000847779	0.995168	NA	0.0190014	0.901868	NA	-0.000250147	0.986337	NA	-0.000176369	0.973765	NA	-0.000175986	0.991469	NA
ENSMUSG00000085592.1	antisense	Gm16321	NA	NA	NA	NA	NA	NA	NA	NA	NA	NA	NA	NA	NA	NA	NA	NA	NA	NA	NA	NA	NA
ENSMUSG00000034813.18	protein_coding	Grip1	0.00254693	0.874366	NA	-0.0536251	0.308173	0.540477	0.0665541	0.575919	0.74729	-0.0272002	0.864121	0.926377	-0.0079018	0.814855	0.920952	-0.00614426	0.819585	0.931354	-0.028894	0.252632	NA
ENSMUSG00000112741.1	TEC	Gm47341	-0.000101752	0.958482	NA	-0.000390571	0.98168	NA	-0.000857868	0.995168	NA	-0.00135063	0.998385	NA	-0.00024349	0.986337	NA	-0.000186734	0.973765	NA	0.00279455	0.895009	NA
ENSMUSG00000112287.1	TEC	Gm47024	0.00137767	0.862392	NA	0.00575926	0.792728	NA	-0.0018887	0.995173	NA	-0.00300031	0.99839	NA	0.00293885	0.889927	NA	-0.000401295	0.973771	NA	-0.00041053	0.991474	NA
ENSMUSG00000112243.1	TEC	Gm47342	NA	NA	NA	NA	NA	NA	NA	NA	NA	NA	NA	NA	NA	NA	NA	NA	NA	NA	NA	NA	NA
ENSMUSG00000112555.1	antisense	Gm47027	NA	NA	NA	NA	NA	NA	NA	NA	NA	NA	NA	NA	NA	NA	NA	NA	NA	NA	NA	NA	NA
ENSMUSG00000112106.1	TEC	Gm47026	NA	NA	NA	NA	NA	NA	NA	NA	NA	NA	NA	NA	NA	NA	NA	NA	NA	NA	NA	NA	NA
ENSMUSG00000084764.1	antisense	Grip1os2	NA	NA	NA	NA	NA	NA	NA	NA	NA	NA	NA	NA	NA	NA	NA	NA	NA	NA	NA	NA	NA
ENSMUSG00000085418.1	antisense	Grip1os1	NA	NA	NA	NA	NA	NA	NA	NA	NA	NA	NA	NA	NA	NA	NA	NA	NA	NA	NA	NA	NA
ENSMUSG00000020228.11	protein_coding	Helb	0.0923045	0.166391	0.51061	0.589027	2.32023e-08	1.35865e-06	0.356072	0.000664613	0.00427809	0.44072	4.14881e-05	0.000315836	0.130026	0.128051	0.344898	0.000804423	0.997343	0.998867	0.079563	0.289172	0.607582
ENSMUSG00000020227.10	protein_coding	Irak3	-0.052381	0.0159521	0.139101	1.55027	0.00126638	0.010559	0.293806	0.0854847	0.210761	0.32627	0.144792	0.293186	-0.00319353	0.934848	0.973496	-0.0254908	0.480116	0.745927	-0.0533004	0.133536	0.401708
ENSMUSG00000112894.1	antisense	Gm47009	NA	NA	NA	NA	NA	NA	NA	NA	NA	NA	NA	NA	NA	NA	NA	NA	NA	NA	NA	NA	NA
ENSMUSG00000020225.10	protein_coding	Tmbim4	-0.00249662	0.991153	0.996834	0.033417	0.562292	0.755576	0.0221776	0.710351	0.838549	0.00254021	0.966408	0.986109	-0.0209287	0.721877	0.874428	-0.00586477	0.925933	0.971606	0.020947	0.690133	0.875063
ENSMUSG00000020224.15	protein_coding	Llph	0.111839	0.131593	0.456523	0.387423	0.00147187	0.011833	0.218848	0.0758425	0.193538	0.0906417	0.475123	0.657835	-0.00876367	0.914666	0.964804	0.0706316	0.424399	0.70506	0.136043	0.125925	0.389351
ENSMUSG00000112322.1	TEC	Gm48115	NA	NA	NA	NA	NA	NA	NA	NA	NA	NA	NA	NA	NA	NA	NA	NA	NA	NA	NA	NA	NA
ENSMUSG00000112672.1	processed_pseudogene	Gm48118	NA	NA	NA	NA	NA	NA	NA	NA	NA	NA	NA	NA	NA	NA	NA	NA	NA	NA	NA	NA	NA
ENSMUSG00000102382.1	TEC	Gm38141	NA	NA	NA	NA	NA	NA	NA	NA	NA	NA	NA	NA	NA	NA	NA	NA	NA	NA	NA	NA	NA
ENSMUSG00000056758.14	protein_coding	Hmga2	0.0243095	0.110378	NA	2.82039	0.000452793	0.00477155	0.434868	0.0268888	0.0877216	0.565041	0.0418468	0.11327	0.0545836	0.102209	0.299632	0.093678	0.00997398	0.0778546	0.0330432	0.169795	NA
ENSMUSG00000034764.15	antisense	1700006J14Rik	-0.0059987	0.725328	NA	-3.54011	0.00118717	0.0100531	0.13214	0.325844	0.52889	0.377362	0.108407	0.235898	0.0112233	0.780342	0.904072	-0.0501051	0.0815433	0.293701	-0.0135172	0.628127	NA
ENSMUSG00000090191.1	antisense	9230105E05Rik	-0.00016917	0.958488	NA	0.00497057	0.885317	NA	-0.00144095	0.995174	NA	0.0237467	0.678668	NA	-0.000406279	0.986343	NA	-0.000306533	0.973771	NA	-0.000308058	0.991475	NA
ENSMUSG00000076448.1	miRNA	Mir763	NA	NA	NA	NA	NA	NA	NA	NA	NA	NA	NA	NA	NA	NA	NA	NA	NA	NA	NA	NA	NA
ENSMUSG00000088924.1	snoRNA	Gm24298	NA	NA	NA	NA	NA	NA	NA	NA	NA	NA	NA	NA	NA	NA	NA	NA	NA	NA	NA	NA	NA
ENSMUSG00000112716.1	lincRNA	4930471E19Rik	-0.000877643	0.944831	NA	-0.00311027	0.921697	NA	-0.00682144	0.908285	NA	-0.0108002	0.90509	NA	-0.00194888	0.917064	NA	-0.00151788	0.929581	NA	-0.00147285	0.91196	NA
ENSMUSG00000103213.1	TEC	Gm38289	NA	NA	NA	NA	NA	NA	NA	NA	NA	NA	NA	NA	NA	NA	NA	NA	NA	NA	NA	NA	NA
ENSMUSG00000103017.1	TEC	Gm37505	NA	NA	NA	NA	NA	NA	NA	NA	NA	NA	NA	NA	NA	NA	NA	NA	NA	NA	NA	NA	NA
ENSMUSG00000112757.1	TEC	Gm10743	-9.8204e-05	0.958482	NA	-0.000422946	0.98168	NA	-0.00084374	0.995168	NA	0.0185904	0.901868	NA	-0.000238844	0.986337	NA	-0.000182972	0.973765	NA	-0.000180853	0.991469	NA
ENSMUSG00000111907.1	lincRNA	Gm48202	NA	NA	NA	NA	NA	NA	NA	NA	NA	NA	NA	NA	NA	NA	NA	NA	NA	NA	NA	NA	NA
ENSMUSG00000044544.4	lincRNA	4921513I03Rik	-0.000100178	0.958482	NA	0.00571553	0.885311	NA	-0.000858609	0.995168	NA	-0.00137772	0.998385	NA	-0.000222986	0.986337	NA	-0.000177251	0.973765	NA	-0.000185851	0.991469	NA
ENSMUSG00000051236.13	protein_coding	Msrb3	-0.222243	0.0147751	0.13292	0.00134072	0.99007	0.995697	0.155965	0.168111	0.341484	0.291667	0.0142538	0.0473108	0.0644175	0.451521	0.698642	0.00126261	0.981146	0.993149	-0.205383	0.0292855	0.165606
ENSMUSG00000086444.2	antisense	Gm15961	NA	NA	NA	NA	NA	NA	NA	NA	NA	NA	NA	NA	NA	NA	NA	NA	NA	NA	NA	NA	NA
ENSMUSG00000087480.1	antisense	Gm15910	-0.000632634	0.949077	NA	0.016875	0.668468	NA	0.0900233	0.349233	NA	0.0378072	0.768224	0.871878	0.00858967	0.740704	NA	0.014395	0.504114	NA	-0.00535235	0.765001	NA
ENSMUSG00000086522.1	bidirectional_promoter_lncRNA	Gm4473	-0.00130931	0.860572	NA	-0.0163208	0.594733	NA	0.000473976	0.989975	NA	0.000194993	0.98432	NA	-0.0102743	0.585188	NA	-0.00244452	0.82503	NA	-4.38828e-05	0.992417	NA
ENSMUSG00000048661.14	protein_coding	Lemd3	0.0453497	0.466631	0.790583	0.488623	1.39296e-05	0.00030786	0.229481	0.037047	0.112691	0.137419	0.228543	0.406151	0.0420217	0.632214	0.821586	0.175967	0.0478641	0.213509	0.0689678	0.365956	0.672518
ENSMUSG00000082936.1	processed_pseudogene	Gm16166	0.00140294	0.86239	NA	0.00459671	0.885315	NA	-0.00181428	0.995172	NA	0.0167433	0.901872	NA	-0.000476467	0.98634	NA	-0.000372101	0.973769	NA	-0.000391055	0.991473	NA
ENSMUSG00000093030.1	miRNA	Gm23632	-0.000100178	0.958482	NA	0.00571553	0.885311	NA	-0.000858609	0.995168	NA	-0.00137772	0.998385	NA	-0.000222986	0.986337	NA	-0.000177251	0.973765	NA	-0.000185851	0.991469	NA
ENSMUSG00000112192.1	lincRNA	Gm48341	NA	NA	NA	NA	NA	NA	NA	NA	NA	NA	NA	NA	NA	NA	NA	NA	NA	NA	NA	NA	NA
ENSMUSG00000020218.11	protein_coding	Wif1	0.0132876	0.344567	NA	0.0314963	0.499433	0.708723	0.253639	0.0634068	0.16934	0.0731987	0.609883	0.767358	0.0241149	0.427726	0.681166	0.00438928	0.839169	0.938777	0.0496857	0.0687801	NA
ENSMUSG00000112780.1	lincRNA	Gm48410	-0.00020484	0.958487	NA	-0.000813265	0.981686	NA	0.0105029	0.898682	NA	0.0189053	0.805202	NA	-0.000520015	0.986342	NA	-0.000395777	0.973771	NA	0.00200081	0.895014	NA
ENSMUSG00000112431.1	TEC	Gm10741	NA	NA	NA	NA	NA	NA	NA	NA	NA	NA	NA	NA	NA	NA	NA	NA	NA	NA	NA	NA	NA
ENSMUSG00000112415.1	TEC	Gm48426	NA	NA	NA	NA	NA	NA	NA	NA	NA	NA	NA	NA	NA	NA	NA	NA	NA	NA	NA	NA	NA
ENSMUSG00000112846.1	lincRNA	4930432O09Rik	-9.99339e-05	0.958482	NA	-0.000377253	0.98168	NA	-0.000855431	0.995168	NA	-0.00117809	0.998385	NA	-0.000240195	0.986337	NA	0.00279721	0.877481	NA	-0.000174925	0.991469	NA
ENSMUSG00000112871.1	lincRNA	Gm35404	NA	NA	NA	NA	NA	NA	NA	NA	NA	NA	NA	NA	NA	NA	NA	NA	NA	NA	NA	NA	NA
ENSMUSG00000052302.6	protein_coding	Tbc1d30	0.168501	0.02583	0.185568	0.0214625	0.846262	0.928298	0.0131055	0.949841	0.979009	0.0866153	0.650475	0.795855	0.652211	0.00179432	0.018914	0.194609	0.0525008	0.2254	0.473656	0.006986	0.0624708
ENSMUSG00000111940.1	processed_pseudogene	Gm4478	-0.00342945	0.596227	NA	-0.00157936	0.88131	NA	-0.0143617	0.694845	NA	-0.0412818	0.534428	NA	-0.00310489	0.709847	NA	-0.00582132	0.572164	NA	0.000437437	0.986612	NA
ENSMUSG00000112014.1	antisense	Gm48435	0.00139341	0.861382	NA	0.00231581	0.928412	NA	0.0440854	0.500904	NA	-0.0907711	0.43265	NA	-0.0162102	0.462496	NA	-0.00459165	0.778163	NA	0.0159016	0.300587	NA
ENSMUSG00000034707.7	protein_coding	Gns	0.122456	0.0199753	0.15913	0.0765943	0.17984	0.392771	0.0119911	0.834828	0.913929	0.0103485	0.85931	0.923349	0.055854	0.306056	0.568671	0.0392613	0.464698	0.733556	0.120753	0.0255966	0.1524
ENSMUSG00000112209.1	processed_pseudogene	Gm18730	NA	NA	NA	NA	NA	NA	NA	NA	NA	NA	NA	NA	NA	NA	NA	NA	NA	NA	NA	NA	NA
ENSMUSG00000025795.8	protein_coding	Rassf3	0.022066	0.727346	0.912193	-0.125028	0.20138	0.419157	0.15058	0.202887	0.389121	0.371356	0.00219511	0.00979033	0.260572	0.0126045	0.0747734	0.141057	0.106389	0.343535	0.195264	0.0362219	0.188945
ENSMUSG00000112009.1	sense_intronic	Gm48591	0.00453506	0.580224	NA	0.0144181	0.645356	NA	0.0549903	0.432776	NA	0.113332	0.269951	NA	0.0221083	0.220493	NA	0.0130254	0.382571	NA	0.0229376	0.0843641	NA
ENSMUSG00000112539.1	lincRNA	Gm40787	-0.00688629	0.674033	NA	-0.0466315	0.374883	0.605045	0.100967	0.403516	0.604311	0.472503	0.0640549	0.158342	0.0352311	0.362471	0.621062	0.039848	0.213098	0.500577	0.0706745	0.038976	NA
ENSMUSG00000111926.1	lincRNA	Gm46204	8.99344e-05	0.940846	NA	-0.00370626	0.822217	NA	-0.00810626	0.809079	NA	0.00773822	0.935492	NA	-0.000423487	0.91307	NA	-0.00182199	0.829952	NA	-0.00174362	0.812677	NA
ENSMUSG00000112527.1	lincRNA	Gm35696	0.00906631	0.577113	NA	0.032726	0.545256	0.744008	0.174747	0.168395	0.341907	1.78516	0.00241179	0.0105905	0.101305	0.0177552	0.094275	0.0954298	0.00568002	0.0532092	0.0704378	0.0222401	0.138874
ENSMUSG00000118419.1	unprocessed_pseudogene	Gm50454	NA	NA	NA	NA	NA	NA	NA	NA	NA	NA	NA	NA	NA	NA	NA	NA	NA	NA	NA	NA	NA
ENSMUSG00000020115.3	protein_coding	Tbk1	0.0082356	0.887074	0.969269	0.666224	8.30165e-06	0.000201224	0.486335	0.00101783	0.00604841	0.367953	0.0126363	0.0427202	0.0508591	0.573382	0.78417	-0.00372607	0.959873	0.983815	-0.0106603	0.886511	0.958985
ENSMUSG00000034667.8	protein_coding	Xpot	0.124496	0.0673641	0.32384	0.0669929	0.434075	0.65688	-0.164495	0.0684701	0.179241	-0.107123	0.25665	0.439322	-0.0828083	0.247488	0.505043	-0.0234781	0.739839	0.897477	-0.0407434	0.569563	0.813657
ENSMUSG00000092841.1	miRNA	Gm24330	-0.00105066	0.843733	NA	0.000226393	0.916484	NA	-0.00803454	0.80788	NA	0.00431506	0.990945	NA	-0.00232706	0.816474	NA	-0.00179988	0.828747	NA	-0.00171489	0.811477	NA
ENSMUSG00000047642.15	protein_coding	D930020B18Rik	-0.000201085	0.958485	NA	-0.000789149	0.981684	NA	0.00951006	0.89868	NA	0.0167611	0.901872	NA	-0.0005072	0.98634	NA	0.00237169	0.877484	NA	-0.000391411	0.991473	NA
ENSMUSG00000112526.1	lincRNA	Gm35865	NA	NA	NA	NA	NA	NA	NA	NA	NA	NA	NA	NA	NA	NA	NA	NA	NA	NA	NA	NA	NA
ENSMUSG00000053684.8	protein_coding	BC048403	0.034717	0.571552	0.851232	0.131708	0.180957	0.394463	0.0232464	0.823869	0.908259	0.151458	0.175323	0.33756	0.0303668	0.758202	0.892223	0.0390299	0.61219	0.830088	-0.0271476	0.715115	0.885649
ENSMUSG00000020121.15	protein_coding	Srgap1	-0.104849	0.0847422	0.363334	0.147755	0.232426	0.45811	-0.126309	0.428832	0.626582	-0.0873561	0.617694	0.773	-0.134742	0.169978	0.408185	-0.124614	0.140962	0.399867	-0.057195	0.429535	0.720087
ENSMUSG00000112596.1	TEC	Gm48804	0.00415352	0.696231	NA	-0.0326007	0.292937	NA	0.0782166	0.345421	NA	0.00041796	0.994162	0.998814	0.0109599	0.636678	NA	0.00175979	0.916338	NA	0.00774534	0.65599	NA
ENSMUSG00000112184.1	processed_pseudogene	Gm48826	NA	NA	NA	NA	NA	NA	NA	NA	NA	NA	NA	NA	NA	NA	NA	NA	NA	NA	NA	NA	NA
ENSMUSG00000111973.1	processed_pseudogene	Gm48827	0.00142078	0.862393	NA	-0.000854967	0.981687	NA	-0.00192585	0.995175	NA	0.0205495	0.739096	NA	0.00293975	0.889929	NA	-0.000419603	0.973772	NA	-0.000425429	0.991476	NA
ENSMUSG00000112815.1	processed_pseudogene	Gm48828	NA	NA	NA	NA	NA	NA	NA	NA	NA	NA	NA	NA	NA	NA	NA	NA	NA	NA	NA	NA	NA
ENSMUSG00000034620.17	protein_coding	Rxylt1	0.13367	0.0452468	0.260366	0.0551506	0.465696	0.683207	-0.00623723	0.940713	0.973709	0.112346	0.187875	0.354037	0.00982772	0.863766	0.943564	0.05546	0.410477	0.695446	0.0557123	0.402341	0.701419
ENSMUSG00000111952.1	lincRNA	Gm4489	NA	NA	NA	NA	NA	NA	NA	NA	NA	NA	NA	NA	NA	NA	NA	NA	NA	NA	NA	NA	NA
ENSMUSG00000098138.1	processed_pseudogene	Gm9081	-0.00721343	0.591205	NA	-0.0133114	0.759506	NA	-0.130643	0.177441	0.354911	-0.0335064	0.815439	0.900034	0.00651513	0.840733	NA	-0.00824941	0.704189	NA	-0.0287126	0.177385	NA
ENSMUSG00000112305.1	processed_pseudogene	Gm48875	NA	NA	NA	NA	NA	NA	NA	NA	NA	NA	NA	NA	NA	NA	NA	NA	NA	NA	NA	NA	NA
ENSMUSG00000112774.1	lincRNA	Gm36041	-1.4798	5.77012e-06	0.000310775	-2.06636	2.31259e-09	1.98044e-07	-2.54199	8.87654e-13	9.38126e-11	-1.73916	2.62269e-07	3.69876e-06	-1.94235	1.46996e-08	2.1042e-06	-2.91013	1.30473e-15	7.94023e-13	-1.95875	1.13512e-08	8.5755e-07
ENSMUSG00000112873.1	antisense	Gm48877	NA	NA	NA	NA	NA	NA	NA	NA	NA	NA	NA	NA	NA	NA	NA	NA	NA	NA	NA	NA	NA
ENSMUSG00000020123.6	protein_coding	Avpr1a	-1.10909	1.36823e-07	1.19162e-05	-1.64041	8.95041e-14	2.38305e-11	-1.22523	1.20555e-08	3.81786e-07	-0.819105	6.07028e-05	0.000441083	-1.05321	5.24315e-07	3.44463e-05	-1.39668	1.11172e-10	1.89438e-08	-1.21803	1.06728e-08	8.22505e-07
ENSMUSG00000112794.1	TEC	Gm48878	-1.33672	5.28577e-05	0.00199793	-1.92427	1.20217e-07	5.46268e-06	-1.13389	0.000341633	0.0024392	-0.692816	0.0122788	0.0417234	-1.11752	0.0003095	0.00509763	-1.75781	8.07282e-07	4.72718e-05	-1.64527	2.27355e-06	9.72937e-05
ENSMUSG00000112095.1	lincRNA	A130077B15Rik	4.12125e-05	0.996989	NA	-0.00157531	0.979517	0.991327	0.158668	0.248015	0.446334	0.546327	0.0511959	0.132773	0.0350818	0.388241	0.645005	0.0309121	0.351511	0.648237	0.0295877	0.346843	NA
ENSMUSG00000098522.1	miRNA	Mir6412	NA	NA	NA	NA	NA	NA	NA	NA	NA	NA	NA	NA	NA	NA	NA	NA	NA	NA	NA	NA	NA
ENSMUSG00000034613.12	protein_coding	Ppm1h	-0.0289429	0.544877	0.8389	0.0193181	0.855752	0.932904	0.820857	0.000142363	0.00116887	0.852819	0.000102555	0.00069672	0.13289	0.175659	0.416217	0.0136946	0.847368	0.941152	-0.0804788	0.275899	0.593601
ENSMUSG00000099225.1	miRNA	Mir8104	NA	NA	NA	NA	NA	NA	NA	NA	NA	NA	NA	NA	NA	NA	NA	NA	NA	NA	NA	NA	NA
ENSMUSG00000112417.1	TEC	A430028G04Rik	0.00165154	0.862387	NA	-0.000371758	0.98168	NA	-0.000882424	0.995168	NA	-0.00137573	0.998385	NA	-0.000238444	0.986337	NA	-0.000181332	0.973765	NA	-0.000184164	0.991469	NA
ENSMUSG00000111957.1	TEC	Gm47582	NA	NA	NA	NA	NA	NA	NA	NA	NA	NA	NA	NA	NA	NA	NA	NA	NA	NA	NA	NA	NA
ENSMUSG00000112220.1	antisense	Gm36208	-0.000155927	0.958483	NA	-0.000569735	0.981682	NA	0.0106782	0.898678	NA	0.0173305	0.90187	NA	-0.000350438	0.986339	NA	-0.000288564	0.973767	NA	-0.000281158	0.991471	NA
ENSMUSG00000112237.1	transcribed_processed_pseudogene	D630033A02Rik	0.0188701	0.557119	0.844303	0.127993	0.228304	0.45294	0.108474	0.514294	0.697726	0.0882333	0.67365	0.810789	0.0665481	0.331692	0.593465	-0.0403226	0.423156	0.70475	0.0607781	0.264459	0.581097
ENSMUSG00000065406.3	miRNA	Mirlet7i	NA	NA	NA	NA	NA	NA	NA	NA	NA	NA	NA	NA	NA	NA	NA	NA	NA	NA	NA	NA	NA
ENSMUSG00000034602.15	protein_coding	Mon2	0.0619601	0.150891	0.48715	0.0820457	0.0745873	0.219963	-0.106569	0.0297249	0.09468	-0.171062	0.000466698	0.00260684	-0.156772	0.000949391	0.011747	-0.120448	0.0104252	0.0797721	-0.015195	0.729994	0.891827
ENSMUSG00000020124.10	protein_coding	Usp15	0.00997516	0.909427	0.97427	-0.0283432	0.622885	0.798097	-0.208562	0.000962152	0.00576847	-0.173982	0.00611842	0.0233026	-0.212766	0.000431938	0.00658453	-0.113819	0.0492029	0.21715	-0.0393398	0.471163	0.751431
ENSMUSG00000112879.1	processed_pseudogene	Gm47726	0.00292862	0.664376	NA	0.00861002	0.71322	NA	0.0173888	0.733654	NA	0.0441849	0.572222	NA	-0.00768279	0.790642	NA	0.000895777	0.933172	NA	0.00837882	0.428953	NA
ENSMUSG00000112294.1	bidirectional_promoter_lncRNA	Gm4129	0.00506843	0.909979	0.974463	-0.126029	0.291172	0.523041	-0.249361	0.165784	0.337963	-0.267716	0.184594	0.349825	-0.189219	0.0836524	0.26525	-0.0847382	0.258425	0.552725	-0.066667	0.339542	0.651634
ENSMUSG00000099088.1	miRNA	Gm27920	NA	NA	NA	NA	NA	NA	NA	NA	NA	NA	NA	NA	NA	NA	NA	NA	NA	NA	NA	NA	NA
ENSMUSG00000044071.9	protein_coding	Tafa2	0.0202367	0.449715	0.779125	0.0905962	0.293961	0.52597	0.136871	0.384421	0.58606	-0.0435773	0.827582	0.906065	-0.0346472	0.522128	0.752054	-0.00758798	0.86089	0.945996	0.900852	0.00451702	0.0451867
ENSMUSG00000084461.1	snRNA	Gm22958	NA	NA	NA	NA	NA	NA	NA	NA	NA	NA	NA	NA	NA	NA	NA	NA	NA	NA	NA	NA	NA
ENSMUSG00000112036.1	TEC	Gm47801	NA	NA	NA	NA	NA	NA	NA	NA	NA	NA	NA	NA	NA	NA	NA	NA	NA	NA	NA	NA	NA
ENSMUSG00000111945.1	processed_pseudogene	Gm19169	NA	NA	NA	NA	NA	NA	NA	NA	NA	NA	NA	NA	NA	NA	NA	NA	NA	NA	NA	NA	NA
ENSMUSG00000112603.1	processed_pseudogene	Gm18510	NA	NA	NA	NA	NA	NA	NA	NA	NA	NA	NA	NA	NA	NA	NA	NA	NA	NA	NA	NA	NA
ENSMUSG00000112250.1	processed_pseudogene	Gm47837	NA	NA	NA	NA	NA	NA	NA	NA	NA	NA	NA	NA	NA	NA	NA	NA	NA	NA	NA	NA	NA
ENSMUSG00000089619.1	misc_RNA	Gm23777	NA	NA	NA	NA	NA	NA	NA	NA	NA	NA	NA	NA	NA	NA	NA	NA	NA	NA	NA	NA	NA
ENSMUSG00000112364.1	transcribed_processed_pseudogene	4930503E24Rik	0.00400342	0.600851	NA	0.000448146	0.944084	NA	-0.000315061	0.985224	NA	0.063997	0.470973	NA	0.000764191	0.958277	NA	0.00642612	0.626389	NA	0.00520779	0.673633	NA
ENSMUSG00000112130.1	lincRNA	Gm47839	NA	NA	NA	NA	NA	NA	NA	NA	NA	NA	NA	NA	NA	NA	NA	NA	NA	NA	NA	NA	NA
ENSMUSG00000112542.1	TEC	Gm47840	NA	NA	NA	NA	NA	NA	NA	NA	NA	NA	NA	NA	NA	NA	NA	NA	NA	NA	NA	NA	NA
ENSMUSG00000112283.1	lincRNA	Gm36719	NA	NA	NA	NA	NA	NA	NA	NA	NA	NA	NA	NA	NA	NA	NA	NA	NA	NA	NA	NA	NA
ENSMUSG00000020102.15	protein_coding	Slc16a7	0.380693	0.00242421	0.0384086	0.156132	0.154202	0.356689	-0.0119312	0.947361	0.977652	-0.0877059	0.531285	0.705884	-0.0194771	0.883686	0.951392	0.113152	0.177219	0.452473	0.335869	0.00583782	0.054624
ENSMUSG00000109803.1	antisense	Gm45604	NA	NA	NA	NA	NA	NA	NA	NA	NA	NA	NA	NA	NA	NA	NA	NA	NA	NA	NA	NA	NA
ENSMUSG00000111943.1	TEC	Gm47862	-9.96086e-05	0.958482	NA	-0.000376357	0.98168	NA	-0.000858757	0.995168	NA	-0.00140593	0.998385	NA	-0.000246011	0.986337	NA	0.00287071	0.877481	NA	-0.000181614	0.991469	NA
ENSMUSG00000112100.1	processed_pseudogene	Gm9102	NA	NA	NA	NA	NA	NA	NA	NA	NA	NA	NA	NA	NA	NA	NA	NA	NA	NA	NA	NA	NA
ENSMUSG00000020105.9	protein_coding	Lrig3	0.262623	0.0128491	0.121039	0.250074	0.0418413	0.146462	0.0275886	0.836848	0.914747	0.205488	0.150151	0.30091	0.0154337	0.861826	0.942612	-0.0438986	0.571411	0.802442	-0.00277499	0.961625	0.986608
ENSMUSG00000093161.1	miRNA	Gm22183	NA	NA	NA	NA	NA	NA	NA	NA	NA	NA	NA	NA	NA	NA	NA	NA	NA	NA	NA	NA	NA
ENSMUSG00000112632.1	processed_pseudogene	Gm4510	NA	NA	NA	NA	NA	NA	NA	NA	NA	NA	NA	NA	NA	NA	NA	NA	NA	NA	NA	NA	NA
ENSMUSG00000112387.1	lincRNA	1700021G15Rik	NA	NA	NA	NA	NA	NA	NA	NA	NA	NA	NA	NA	NA	NA	NA	NA	NA	NA	NA	NA	NA
ENSMUSG00000112482.1	lincRNA	1700025K04Rik	NA	NA	NA	NA	NA	NA	NA	NA	NA	NA	NA	NA	NA	NA	NA	NA	NA	NA	NA	NA	NA
ENSMUSG00000112435.1	processed_pseudogene	Gm47965	NA	NA	NA	NA	NA	NA	NA	NA	NA	NA	NA	NA	NA	NA	NA	NA	NA	NA	NA	NA	NA
ENSMUSG00000112208.1	lincRNA	Gm40797	NA	NA	NA	NA	NA	NA	NA	NA	NA	NA	NA	NA	NA	NA	NA	NA	NA	NA	NA	NA	NA
ENSMUSG00000098756.1	miRNA	Mir378d	NA	NA	NA	NA	NA	NA	NA	NA	NA	NA	NA	NA	NA	NA	NA	NA	NA	NA	NA	NA	NA
ENSMUSG00000111961.1	lincRNA	Gm47966	NA	NA	NA	NA	NA	NA	NA	NA	NA	NA	NA	NA	NA	NA	NA	NA	NA	NA	NA	NA	NA
ENSMUSG00000112832.1	lincRNA	4930484H19Rik	NA	NA	NA	NA	NA	NA	NA	NA	NA	NA	NA	NA	NA	NA	NA	NA	NA	NA	NA	NA	NA
ENSMUSG00000112492.1	processed_pseudogene	Gm9111	-9.8204e-05	0.958482	NA	-0.000422946	0.98168	NA	-0.00084374	0.995168	NA	0.0185904	0.901868	NA	-0.000238844	0.986337	NA	-0.000182972	0.973765	NA	-0.000180853	0.991469	NA
ENSMUSG00000089550.1	snoRNA	Gm24179	NA	NA	NA	NA	NA	NA	NA	NA	NA	NA	NA	NA	NA	NA	NA	NA	NA	NA	NA	NA	NA
ENSMUSG00000025436.12	protein_coding	Atp23	0.593463	2.08526e-05	0.00092219	0.363035	0.00540092	0.0321676	0.301496	0.026722	0.0872872	0.397303	0.00544686	0.0211238	0.191406	0.0669658	0.231189	0.350816	0.0042528	0.0433161	0.637837	5.63187e-06	0.000210147
ENSMUSG00000112423.1	processed_pseudogene	Gm6333	-0.000158466	0.958483	NA	0.0051671	0.885313	NA	-0.00131999	0.99517	NA	-0.00209837	0.998387	NA	0.00335096	0.889924	NA	-0.000271546	0.973767	NA	-0.000283331	0.991471	NA
ENSMUSG00000112035.1	lincRNA	Gm49335	-0.000276039	0.958487	NA	0.00421511	0.885316	NA	0.00891778	0.898682	NA	0.0136592	0.901873	NA	0.00272548	0.889927	NA	-0.00049774	0.973771	NA	-0.000441001	0.991474	NA
ENSMUSG00000112761.1	lincRNA	Gm47972	-9.86883e-05	0.958482	NA	-0.000364912	0.98168	NA	-0.00085754	0.995168	NA	-0.00130314	0.998385	NA	-0.00023574	0.986337	NA	-0.00017367	0.973765	NA	0.00261622	0.895009	NA
ENSMUSG00000078429.9	protein_coding	Ctdsp2	0.0256661	0.637894	0.88026	0.0205345	0.75238	0.877699	0.123553	0.19042	0.372159	0.228314	0.0202657	0.0630419	0.0363444	0.575827	0.785673	0.0245173	0.700004	0.87673	0.170766	0.0329671	0.17825
ENSMUSG00000065430.1	miRNA	Mir26a-2	-0.00170057	0.727706	NA	-0.00594256	0.700327	NA	-0.0129996	0.684593	NA	-0.020522	0.68086	NA	-0.00110496	0.810897	NA	-0.000951058	0.826347	NA	0.000156244	0.934391	NA
ENSMUSG00000072837.1	miRNA	Mir546	NA	NA	NA	NA	NA	NA	NA	NA	NA	NA	NA	NA	NA	NA	NA	NA	NA	NA	NA	NA	NA
ENSMUSG00000025432.11	protein_coding	Avil	0.0322677	0.151055	0.487468	0.0286127	0.664515	0.824681	0.854919	0.0130506	0.0491168	0.513972	0.058017	0.146586	0.115994	0.0286086	0.130394	0.072389	0.0629525	0.251368	0.0838816	0.0299394	0.167329
ENSMUSG00000040521.11	protein_coding	Tsfm	-0.0143452	0.821599	0.948747	0.130886	0.108809	0.285172	0.022886	0.782871	0.882937	0.0354518	0.714223	0.838162	0.0401548	0.580751	0.788865	0.270864	0.00100301	0.0149923	0.107053	0.130955	0.397671
ENSMUSG00000080115.3	protein_coding	Eef1akmt3	0.00570819	0.50495	NA	3.41228	0.000411851	NA	0.064006	0.352762	0.55761	0.234749	0.0812252	0.189994	0.081077	0.00854291	NA	0.0430196	0.0352839	NA	-0.000215593	0.967251	NA
ENSMUSG00000006732.14	protein_coding	Mettl1	-0.0166543	0.768017	0.928844	0.571116	0.00127972	0.0106228	0.26402	0.108691	0.251838	0.103623	0.546315	0.718475	0.0870532	0.344234	0.604367	0.170059	0.0858028	0.303377	0.0553605	0.469586	0.750008
ENSMUSG00000006724.12	protein_coding	Cyp27b1	0.00523368	0.627072	NA	0.0133428	0.711264	NA	0.0235656	0.75495	NA	0.0637896	0.597834	0.757924	0.00772688	0.732497	NA	0.00739717	0.679109	NA	-0.0051111	0.728676	NA
ENSMUSG00000040502.5	protein_coding	Marchf9	0.00688215	0.850343	0.957173	0.0144902	0.90978	0.959442	-0.132656	0.435305	0.632734	0.71351	0.00538707	0.0209383	0.65852	0.00364569	0.0313886	0.238586	0.0289871	0.155425	0.106228	0.129617	0.395348
ENSMUSG00000006728.12	protein_coding	Cdk4	0.159607	0.00677181	0.0795141	0.163459	0.0114974	0.0567872	0.252775	0.000162488	0.00130927	0.204163	0.00244818	0.0107357	0.0705887	0.245835	0.503683	0.181691	0.00360393	0.0381672	0.28742	7.77895e-06	0.00027731
ENSMUSG00000006736.9	protein_coding	Tspan31	0.00546909	0.923886	0.979135	0.0495614	0.420256	0.643515	-0.148745	0.0267823	0.0874369	-0.311852	4.49478e-06	4.56112e-05	-0.114678	0.0641678	0.225374	-0.070916	0.232141	0.524605	0.0434503	0.449094	0.735509
ENSMUSG00000112639.1	lincRNA	A730063M14Rik	0.0235816	0.56103	0.846524	-0.0870855	0.416166	0.639861	-0.0997864	0.551803	0.728286	0.139237	0.493323	0.672938	-0.00206618	0.978578	0.990253	-0.0247248	0.689829	0.872009	-0.0829495	0.195226	0.494966
ENSMUSG00000025422.10	protein_coding	Agap2	0.0220903	0.596282	0.863957	0.792039	0.000496063	0.00510555	1.22778	6.4808e-07	1.17679e-05	1.98395	2.96768e-15	3.18547e-13	1.42845	9.46845e-09	1.48849e-06	1.06464	1.02122e-05	0.000404689	0.634605	0.00206154	0.0254351
ENSMUSG00000040462.13	protein_coding	Os9	0.0572652	0.292924	0.654961	0.014988	0.760303	0.881991	-0.105833	0.161332	0.331755	-0.130953	0.0699728	0.169523	-0.123892	0.0896886	0.27651	-0.0905061	0.195885	0.479099	-0.0301057	0.624655	0.84366
ENSMUSG00000112363.1	processed_pseudogene	Gm4178	-0.000852026	0.944831	NA	-0.00303049	0.921697	NA	-0.00669526	0.908285	NA	-0.0106481	0.90509	NA	-0.00190017	0.917064	NA	-0.00147795	0.929581	NA	-0.00143371	0.91196	NA
ENSMUSG00000088672.1	snRNA	Gm23664	0.000240334	0.958473	NA	0.00272128	0.881006	NA	-0.00744671	0.908278	NA	-0.011678	0.905083	NA	-0.0021189	0.917057	NA	-0.0016586	0.929574	NA	0.000267539	0.991461	NA
ENSMUSG00000006731.10	protein_coding	B4galnt1	-0.154199	0.0331937	0.216851	-0.107969	0.210355	0.430564	-0.335551	0.000254139	0.00190726	-0.164934	0.0690304	0.167808	-0.256115	0.002811	0.0260354	-0.299539	0.000326108	0.0063815	-0.315991	0.000159261	0.00346935
ENSMUSG00000040441.12	protein_coding	Slc26a10	0.126329	0.0908187	0.376098	0.205016	0.111414	0.289551	0.581555	0.000907344	0.00549423	0.892724	1.86217e-06	2.08574e-05	0.865922	1.94356e-06	9.66676e-05	0.660049	0.000128975	0.00306517	0.102355	0.219209	0.528506
ENSMUSG00000019467.15	protein_coding	Arhgef25	0.0094661	0.858294	0.960304	-0.167857	0.181051	0.394487	-0.0776136	0.620462	0.779512	0.176144	0.312437	0.502589	0.634093	0.000408796	0.00629158	0.423326	0.00610193	0.0557517	0.152084	0.0985277	0.341093
ENSMUSG00000040415.15	protein_coding	Dtx3	0.0174603	0.767297	0.928831	-0.211926	0.06735	0.204243	0.0394169	0.74756	0.862049	0.201567	0.126928	0.266447	0.306036	0.0075516	0.0526996	0.197193	0.0459042	0.208256	0.0981466	0.239742	0.552254
ENSMUSG00000097331.2	lincRNA	F420014N23Rik	0.0287137	0.103069	NA	0.0213733	0.657048	0.819927	0.134243	0.254878	0.453433	0.121861	0.445317	0.632645	0.101239	0.0277116	0.127727	0.044755	0.13157	0.385183	0.000948186	0.961474	NA
ENSMUSG00000025417.8	protein_coding	Pip4k2c	0.0152571	0.744332	0.919055	-0.0474967	0.364031	0.595288	-0.0834095	0.120608	0.271607	0.0364629	0.504958	0.683789	0.0174332	0.729007	0.878852	-0.00168815	0.972194	0.989026	0.0919176	0.0618925	0.260998
ENSMUSG00000074657.5	protein_coding	Kif5a	0.0442427	0.454903	0.782954	-0.227711	0.0723076	0.214843	-0.149838	0.291304	0.493369	0.0112559	0.950382	0.978229	-0.17934	0.0959697	0.288499	-0.108708	0.212624	0.500148	-0.130354	0.145747	0.422497
ENSMUSG00000025410.10	protein_coding	Dctn2	0.00445581	0.947363	0.984574	0.0323394	0.568522	0.759358	-0.100417	0.0651097	0.172758	-0.0818144	0.14621	0.295339	-0.0127954	0.754219	0.890706	0.0289481	0.586012	0.811908	0.0205863	0.671009	0.865993
ENSMUSG00000025409.14	protein_coding	Mbd6	0.0229427	0.688926	0.89824	-0.0381207	0.583837	0.770431	0.0990588	0.192558	0.37537	0.139592	0.0784044	0.184873	0.0195173	0.77216	0.899619	0.019841	0.749157	0.902293	0.0250501	0.703698	0.880326
ENSMUSG00000092593.1	processed_transcript	Gm20492	0.00994404	0.415908	NA	-0.0295954	0.413126	NA	0.0292503	0.713593	0.840336	0.0604704	0.629574	0.781647	0.0346268	0.209297	0.459201	0.0219974	0.303724	NA	0.0229947	0.273877	NA
ENSMUSG00000092384.7	processed_transcript	Gm4189	-0.0103039	0.741733	0.917616	-0.213823	0.0743987	0.219486	-0.349068	0.0896304	0.218288	-0.0798383	0.702356	0.829375	-0.138882	0.069911	0.238228	-0.185157	0.0157762	0.105671	-0.125256	0.0380822	0.19496
ENSMUSG00000025408.15	protein_coding	Ddit3	0.042042	0.407749	0.752502	0.665208	0.000369943	0.00409074	0.163849	0.300071	0.50232	0.132933	0.443764	0.631372	-0.105479	0.257911	0.516909	-0.0963516	0.240507	0.534531	-0.0303742	0.674769	0.867996
ENSMUSG00000116429.1	protein_coding	Ddit3	NA	NA	NA	NA	NA	NA	NA	NA	NA	NA	NA	NA	NA	NA	NA	NA	NA	NA	NA	NA	NA
ENSMUSG00000040354.14	protein_coding	Mars1	-0.0679189	0.303486	0.66727	0.0101066	0.891234	0.949979	-0.250308	0.0314805	0.0989413	-0.0509444	0.663231	0.80416	-0.18034	0.0616387	0.219114	-0.308225	0.00353663	0.0376416	-0.227646	0.0193085	0.126046
ENSMUSG00000098057.1	processed_pseudogene	Gm6283	0.00411638	0.60808	NA	0.02135	0.493016	NA	-0.000212522	0.98234	NA	0.0607348	0.539821	0.713638	0.018487	0.360213	NA	0.00624192	0.656318	NA	0.00968775	0.500536	NA
ENSMUSG00000040345.10	protein_coding	Arhgap9	-0.024292	0.636579	0.880197	-0.135698	0.261801	0.49093	1.14645	1.53507e-08	4.69772e-07	1.65026	1.59638e-15	1.89225e-13	0.613278	0.000599143	0.00835242	0.211607	0.050555	0.220943	0.023921	0.740935	0.895922
ENSMUSG00000025407.7	protein_coding	Gli1	0.0297773	0.13133	NA	1.62954	0.00195242	0.0146046	-0.0938344	0.396247	0.597311	0.0630534	0.707268	0.832579	0.0734492	0.0965095	0.289578	0.0240263	0.427868	0.708213	0.0211823	0.465761	NA
ENSMUSG00000112426.1	antisense	Gm47200	-0.00872887	0.744112	NA	0.0484223	0.573799	0.762708	-0.0782309	0.607098	0.769852	-0.438539	0.0914978	0.208151	-0.124553	0.05193	0.194539	0.0310231	0.511342	0.76512	0.0205678	0.650441	0.85587
ENSMUSG00000047492.5	protein_coding	Inhbe	0.0533877	0.222219	0.585598	0.654724	0.00410638	0.0259234	0.227368	0.210919	0.399925	-0.232072	0.2651	0.449707	0.0176938	0.822853	0.924568	0.249382	0.0289812	0.155425	0.141641	0.0732044	0.288011
ENSMUSG00000025405.9	protein_coding	Inhbc	-0.0159793	0.690699	0.898859	-0.0670686	0.537192	0.73826	-0.179625	0.28838	0.489968	-0.300575	0.162036	0.317559	-0.826958	0.000853024	0.0108442	-0.118882	0.116752	0.360319	-0.064233	0.31698	0.632002
ENSMUSG00000025404.15	protein_coding	R3hdm2	0.0207359	0.658215	0.887203	-0.0568431	0.344376	0.577207	-0.177023	0.00344539	0.0165645	-0.167843	0.00586137	0.0224965	-0.121557	0.0363843	0.154478	-0.0835318	0.144543	0.405969	0.0527135	0.335429	0.648857
ENSMUSG00000089369.1	snRNA	Gm23819	NA	NA	NA	NA	NA	NA	NA	NA	NA	NA	NA	NA	NA	NA	NA	NA	NA	NA	NA	NA	NA
ENSMUSG00000040287.9	protein_coding	Stac3	0.0554761	0.227986	0.590769	-0.0498893	0.641904	0.810884	0.252867	0.166572	0.339113	0.518636	0.0230075	0.0700817	0.104979	0.225888	0.479586	0.0627355	0.356177	0.65234	0.0660961	0.319865	0.634926
ENSMUSG00000040280.10	protein_coding	Ndufa4l2	-0.031765	0.496518	0.810071	-0.537597	0.00682338	0.0383073	-0.208464	0.223236	0.415351	-0.0124146	0.944754	0.974702	0.315895	0.0245645	0.117147	0.0953294	0.233078	0.525628	0.12805	0.129673	0.39536
ENSMUSG00000025403.5	protein_coding	Shmt2	-0.0133559	0.822552	0.94883	-0.128233	0.19978	0.417433	-0.162668	0.175251	0.352238	-0.232026	0.062145	0.15457	-0.0116193	0.889068	0.953455	-0.00789805	0.897513	0.961281	0.0213473	0.779368	0.914629
ENSMUSG00000040258.6	protein_coding	Nxph4	-0.00788276	0.395049	NA	-0.0459029	0.155556	NA	-0.0200208	0.777137	NA	0.109108	0.394092	0.584991	0.00205079	0.935505	NA	0.0193911	0.324978	NA	-0.00761389	0.592869	NA
ENSMUSG00000040249.15	protein_coding	Lrp1	-0.0460121	0.431852	0.768969	0.0594858	0.464769	0.68245	0.285437	0.000804223	0.00498778	0.261128	0.002516	0.0109857	0.0947065	0.204666	0.453368	-0.123394	0.0810759	0.293008	-0.172953	0.0178285	0.119344
ENSMUSG00000086499.1	antisense	Gm16217	NA	NA	NA	NA	NA	NA	NA	NA	NA	NA	NA	NA	NA	NA	NA	NA	NA	NA	NA	NA	NA
ENSMUSG00000112696.1	processed_pseudogene	Gm48815	-0.000977278	0.944829	NA	-0.00318335	0.921696	NA	-0.00700231	0.908283	NA	0.00462748	0.998371	NA	-0.00199459	0.917062	NA	-0.00155292	0.929579	NA	-0.00150781	0.911959	NA
ENSMUSG00000002147.18	protein_coding	Stat6	0.0328622	0.560367	0.846004	0.197393	0.00651208	0.036964	0.272592	0.000305024	0.0022277	0.197727	0.00945512	0.033606	0.151524	0.0281724	0.129074	0.0914338	0.159933	0.42803	0.0493746	0.433005	0.723156
ENSMUSG00000025402.12	protein_coding	Nab2	0.0124736	0.752541	0.922543	0.0558655	0.592346	0.775623	0.421179	0.044885	0.130673	0.624198	0.0118041	0.0403873	0.194177	0.0622713	0.220695	0.0610514	0.35959	0.655286	0.0720426	0.260773	0.577503
ENSMUSG00000085731.1	antisense	Gm16229	0.00226523	0.786439	NA	-0.00146107	0.971368	NA	-0.00326641	0.992446	NA	0.0373186	0.538019	NA	0.00450744	0.828727	NA	0.00463657	0.672416	NA	0.00344576	0.836573	NA
ENSMUSG00000040195.11	protein_coding	Nemp1	-0.0387415	0.519116	0.825169	-0.105206	0.337433	0.569687	0.249008	0.0626878	0.167826	0.508631	0.000427492	0.00241809	0.405444	0.00159789	0.0173453	0.0453607	0.584211	0.810947	0.00591729	0.935691	0.97777
ENSMUSG00000087163.1	antisense	Gm16230	0.00245206	0.882621	NA	-0.0358316	0.525374	0.729913	0.00736058	0.950202	0.979127	0.204164	0.288407	0.475048	0.00798225	0.840922	0.933312	0.0204563	0.506357	0.762894	0.0294149	0.335643	NA
ENSMUSG00000025401.9	protein_coding	Myo1a	0.0157014	0.159795	NA	0.0437228	0.232837	NA	0.119766	0.154562	0.321754	0.165625	0.189084	0.355551	0.045863	0.0741289	NA	0.00175422	0.894793	NA	-0.0135965	0.4169	NA
ENSMUSG00000025400.11	protein_coding	Tac2	NA	NA	NA	NA	NA	NA	NA	NA	NA	NA	NA	NA	NA	NA	NA	NA	NA	NA	NA	NA	NA
ENSMUSG00000044617.8	protein_coding	Zbtb39	-0.170893	0.0253648	0.183478	-0.524087	7.30179e-08	3.60645e-06	-0.602508	1.06931e-09	4.78765e-08	-0.449673	4.15573e-06	4.25505e-05	-0.391218	2.50062e-05	0.000746245	-0.407328	1.20331e-05	0.00045974	-0.259366	0.00247128	0.0288658
ENSMUSG00000058396.7	protein_coding	Gpr182	-0.05096	0.390859	0.738754	-0.776074	1.16159e-06	3.95081e-05	-0.802505	9.06834e-07	1.56845e-05	-1.29285	5.41e-14	4.08307e-12	-0.360873	0.00678147	0.0490758	-0.176485	0.0744304	0.277679	-0.07835	0.330292	0.644324
ENSMUSG00000089789.1	protein_coding	Rdh1	-0.0550921	0.0631382	0.314054	-0.155799	0.119167	0.30199	-0.59939	0.0266014	0.0870181	-0.394339	0.112949	0.243449	-0.00112339	0.98654	0.994163	-0.0241974	0.604369	0.824536	0.0200822	0.667432	0.864429
ENSMUSG00000099009.1	protein_coding	Rdh16f1	NA	NA	NA	NA	NA	NA	NA	NA	NA	NA	NA	NA	NA	NA	NA	NA	NA	NA	NA	NA	NA
ENSMUSG00000056148.8	protein_coding	Rdh9	0.211133	0.0241537	0.178215	0.0843437	0.466098	0.683497	0.147263	0.359591	0.563601	-0.0582601	0.742567	0.856341	-0.0123386	0.876687	0.948904	0.0402467	0.583942	0.810851	0.0633276	0.378199	0.682763
ENSMUSG00000069456.4	protein_coding	Rdh16	0.00422631	0.952415	0.985961	-0.0884259	0.448309	0.669253	-0.0914866	0.581585	0.751282	-0.206825	0.267921	0.452848	0.00891594	0.933235	0.972852	-0.0849327	0.270853	0.566655	0.0500291	0.47518	0.754386
ENSMUSG00000054031.13	transcribed_unprocessed_pseudogene	Rdh18-ps	0.00280883	0.913717	0.975273	-0.125199	0.143581	0.341129	-0.255888	0.143048	0.305956	-0.2738	0.218039	0.393162	-0.0227842	0.664153	0.841637	-0.0712111	0.103777	0.338975	0.00840804	0.837717	0.93851
ENSMUSG00000054052.5	protein_coding	Rdh19	-0.000398683	0.972272	NA	-0.0037637	0.918874	NA	-0.0687041	0.37308	NA	-0.000511202	0.993753	0.998623	0.00109959	0.965416	NA	-0.00720876	0.69505	NA	-0.00250773	0.889959	NA
ENSMUSG00000074639.6	protein_coding	Rdh16f2	-0.00789148	0.896327	0.971977	-0.250816	0.0159826	0.0729555	-0.572383	1.24007e-06	2.05487e-05	-0.938508	1.06592e-14	9.62368e-13	-0.496154	1.19754e-05	0.000417526	-0.376282	0.000440612	0.00796185	-0.0541731	0.4998	0.771198
ENSMUSG00000040134.8	protein_coding	Rdh7	-0.0385594	0.502764	0.813429	-0.223165	0.0104973	0.0531101	-0.648505	1.08472e-11	8.84214e-10	-0.798825	1.19528e-16	1.7813e-14	-0.433221	2.19142e-06	0.00010734	-0.276655	0.00090443	0.013767	-0.139167	0.0566756	0.248478
ENSMUSG00000040127.13	protein_coding	Sdr9c7	-0.540739	0.00381441	0.053383	-1.39366	6.74866e-08	3.39225e-06	-1.67112	2.68914e-10	1.44625e-08	-1.42241	4.64108e-08	8.0494e-07	-1.18716	2.30392e-06	0.000111051	-1.27744	5.17644e-07	3.21922e-05	-1.66383	2.61816e-10	2.99643e-08
ENSMUSG00000085993.2	processed_pseudogene	Gm15905	NA	NA	NA	NA	NA	NA	NA	NA	NA	NA	NA	NA	NA	NA	NA	NA	NA	NA	NA	NA	NA
ENSMUSG00000090036.1	processed_pseudogene	Gm15900	-0.0010808	0.824175	NA	-0.000653492	0.896701	NA	-0.0017973	0.883316	NA	-0.0129491	0.785388	NA	-0.00243082	0.797043	NA	-0.00039159	0.904572	NA	-0.00177522	0.792072	NA
ENSMUSG00000088687.1	snoRNA	Gm23996	-0.000896506	0.944829	NA	-0.00318588	0.921696	NA	-0.00699858	0.908283	NA	-0.0110057	0.905088	NA	0.00135659	0.986323	NA	-0.00154091	0.929579	NA	-0.00150054	0.911959	NA
ENSMUSG00000112446.1	processed_pseudogene	Gm47949	-0.00222644	0.77838	NA	-0.0078667	0.744585	NA	-0.0044476	0.867625	NA	-0.00412122	0.862791	NA	-0.0049388	0.737862	NA	0.00100879	0.946525	NA	-0.000492682	0.87319	NA
ENSMUSG00000025396.7	protein_coding	Hsd17b6	0.00526137	0.852465	0.958314	-0.0772535	0.361945	0.59309	-0.677577	0.0177656	0.0632573	-2.30616	7.64062e-07	9.63606e-06	-0.261937	0.00744259	0.0522347	-0.0291052	0.559631	0.795256	-0.00815002	0.837422	0.93839
ENSMUSG00000112909.1	processed_pseudogene	Gm10120	0.000922085	0.94286	NA	-0.014526	0.723411	NA	-0.0177467	0.839305	NA	-0.0627694	0.630391	0.781961	-0.00258461	0.915754	NA	-0.0266716	0.131837	NA	-0.00349633	0.859065	NA
ENSMUSG00000025395.14	protein_coding	Prim1	-0.0453653	0.321033	0.68449	-0.135259	0.259474	0.488715	0.282103	0.118581	0.268273	0.465471	0.0324841	0.0924611	0.19435	0.0755154	0.248849	0.0862557	0.24659	0.541691	-0.0390246	0.549156	0.800404
ENSMUSG00000061315.14	protein_coding	Naca	0.14205	0.00727957	0.0838183	0.0780208	0.171637	0.381366	-0.115209	0.0491215	0.140002	-0.163665	0.00603467	0.0230518	-0.130825	0.0186076	0.09742	0.0284129	0.591193	0.814977	0.118719	0.0282466	0.161896
ENSMUSG00000071072.12	protein_coding	Ptges3	-0.0546951	0.344252	0.704125	0.145431	0.0526988	0.172491	0.040616	0.60868	0.771158	-0.136705	0.0906715	0.206661	-0.230208	0.00189407	0.0196489	-0.0304392	0.640333	0.845442	0.00184255	0.999154	0.99961
ENSMUSG00000111947.1	lincRNA	Gm47438	-0.0018538	0.925481	NA	-0.0932907	0.23599	0.462187	-0.0851681	0.558487	0.733844	-0.222037	0.295398	0.483227	-0.0108755	0.819037	0.922684	-0.00153646	0.967583	0.987401	-0.00235603	0.939883	0.97929
ENSMUSG00000025393.12	protein_coding	Atp5b	0.0421044	0.51106	0.819312	-0.0132923	0.858385	0.934326	-0.310591	0.000163741	0.0013159	-0.47137	2.10181e-08	4.0009e-07	-0.0410454	0.556307	0.773818	0.0446937	0.487476	0.750709	0.0677998	0.304302	0.621955
ENSMUSG00000064778.1	snoRNA	Snord59a	0.0270311	0.219781	NA	0.00222107	0.972297	0.988309	0.0259134	0.840192	0.916405	-0.168447	0.364391	0.556377	0.0255354	0.564966	0.778964	0.056185	0.144201	0.405277	0.0343945	0.307638	NA
ENSMUSG00000104755.1	miRNA	Mir677	0.0101971	0.215128	NA	0.0139409	0.653529	NA	0.0725807	0.243574	NA	0.0806619	0.448479	NA	0.0151072	0.427618	NA	0.0171254	0.220709	NA	0.0157874	0.235461	NA
ENSMUSG00000093245.1	snoRNA	Gm50449	NA	NA	NA	NA	NA	NA	NA	NA	NA	NA	NA	NA	NA	NA	NA	NA	NA	NA	NA	NA	NA
ENSMUSG00000040054.17	protein_coding	Baz2a	0.104707	0.0741431	0.340186	0.105325	0.118135	0.300093	0.269684	0.000119216	0.00100329	0.24763	0.000450848	0.00253222	0.18629	0.00464237	0.0376962	0.0658841	0.294048	0.590662	0.0566366	0.360023	0.668391
ENSMUSG00000040043.17	protein_coding	Rbms2	-0.0408789	0.483249	0.801401	-0.105391	0.168689	0.377039	0.0332071	0.672526	0.813169	0.178516	0.0287647	0.0839393	0.135838	0.0572101	0.208076	-0.0535855	0.432918	0.710836	-0.131679	0.0617029	0.260745
ENSMUSG00000112553.1	processed_pseudogene	Gm4556	NA	NA	NA	NA	NA	NA	NA	NA	NA	NA	NA	NA	NA	NA	NA	NA	NA	NA	NA	NA	NA
ENSMUSG00000044005.13	protein_coding	Gls2	0.0101332	0.845339	0.955829	-0.0306565	0.766715	0.884406	-0.568685	0.00196115	0.0105035	-0.807152	4.7645e-05	0.00035694	2.95865e-05	0.967045	0.985174	-0.0295603	0.758426	0.906539	0.0461861	0.439583	0.72849
ENSMUSG00000118550.1	sense_intronic	AC135859.1	0.0482177	0.255524	0.622295	-0.062559	0.559678	0.753489	-0.199884	0.259725	0.459135	-0.132977	0.511212	0.688083	0.0352207	0.658365	0.837091	-0.0249778	0.683443	0.868914	-0.036809	0.541635	0.796824
ENSMUSG00000051346.9	protein_coding	Spryd4	0.154398	0.0293516	0.201195	0.343526	8.33761e-05	0.00127994	0.0118484	0.892093	0.945102	-0.105049	0.247756	0.429202	0.188111	0.0187325	0.0977833	0.313287	0.000207545	0.00439871	0.232368	0.00381651	0.0397082
ENSMUSG00000025389.7	protein_coding	Mip	0.00156142	0.862389	NA	-0.000565099	0.981682	NA	-0.00131008	0.99517	NA	-0.00206134	0.998387	NA	-0.000365193	0.986339	NA	-0.000275708	0.973767	NA	0.00228638	0.89501	NA
ENSMUSG00000039994.15	protein_coding	Timeless	0.0781138	0.147952	0.483323	0.351503	0.026572	0.105643	1.41945	2.56644e-10	1.38847e-08	1.41899	2.84263e-10	8.51512e-09	1.0881	5.68057e-07	3.66366e-05	0.44118	0.00682235	0.0604225	0.129643	0.127538	0.392047
ENSMUSG00000051716.6	protein_coding	Apon	-0.344387	0.000207335	0.00592218	-0.0634404	0.472145	0.688342	0.0591595	0.60823	0.770827	-0.104994	0.279161	0.465493	-0.0769265	0.338832	0.599725	-0.481268	1.59475e-06	8.68196e-05	-0.400509	2.31153e-05	0.000693769
ENSMUSG00000047631.4	protein_coding	Apof	-0.0775414	0.212559	0.57454	0.0617053	0.344509	0.577207	0.158511	0.0304515	0.09645	-0.130474	0.0892422	0.204319	-0.154453	0.035193	0.150836	-0.123341	0.0600964	0.244343	-0.169621	0.0115825	0.0893956
ENSMUSG00000040033.16	protein_coding	Stat2	-0.026159	0.615199	0.872639	0.395788	0.00634358	0.0362369	0.618249	0.000167009	0.00133764	0.333619	0.0350241	0.0981153	-0.00881985	0.866696	0.945408	-0.0436715	0.58898	0.813439	-0.0439875	0.567009	0.811616
ENSMUSG00000025383.2	protein_coding	Il23a	-0.00346909	0.816501	NA	0.0430236	0.42404	0.646821	-0.0827668	0.405013	0.605804	-0.128148	0.391373	0.582119	-0.00651266	0.833213	0.928929	-0.0218632	0.353378	0.649646	-0.0132857	0.556992	NA
ENSMUSG00000064948.1	snRNA	Gm23241	-0.000156334	0.958483	NA	0.0051275	0.885313	NA	0.0111334	0.898678	NA	-0.00205856	0.998387	NA	-0.000357448	0.986339	NA	-0.00027684	0.973767	NA	-0.000285176	0.991471	NA
ENSMUSG00000005682.9	protein_coding	Pan2	-0.104076	0.0937559	0.381416	-0.119702	0.106599	0.281272	-0.209799	0.00859535	0.035026	-0.168201	0.0373742	0.10332	-0.00849325	0.892252	0.954892	-0.0635338	0.343455	0.641255	-0.0629627	0.343173	0.654021
ENSMUSG00000025381.3	protein_coding	Cnpy2	-0.069421	0.185156	0.538925	-0.0267146	0.588435	0.773205	-0.187503	0.00153508	0.00857812	-0.243743	8.14121e-05	0.000571778	-0.107176	0.0514539	0.193331	-0.00529617	0.858706	0.945599	0.0543327	0.303577	0.621167
ENSMUSG00000005683.8	protein_coding	Cs	-0.210841	0.0219995	0.168815	-0.322783	0.00337063	0.0222799	-0.346849	0.00221193	0.0115774	-0.244314	0.0304866	0.0880467	-0.17883	0.0602715	0.215693	-0.222472	0.0215047	0.129212	-0.23912	0.0118631	0.0906389
ENSMUSG00000089313.2	snoRNA	Gm23182	-0.000219172	0.958488	NA	0.00452938	0.885317	NA	-0.00181712	0.995174	NA	-0.00290663	0.998391	NA	-0.000525406	0.986343	NA	0.00223286	0.877487	NA	0.00286447	0.735246	NA
ENSMUSG00000039914.6	protein_coding	Coq10a	-0.0255523	0.703285	0.903634	-0.355835	0.00144306	0.0116467	-0.331643	0.00332345	0.0160846	-0.244811	0.0331805	0.093945	-0.116976	0.18602	0.429903	-0.131941	0.123293	0.371845	0.0127466	0.862865	0.948851
ENSMUSG00000014498.9	protein_coding	Ankrd52	0.0104044	0.859476	0.960304	-0.031282	0.67843	0.833546	-0.0634734	0.407818	0.608397	-0.0898613	0.275445	0.461076	-0.188225	0.0109989	0.0684547	-0.178876	0.0146249	0.100446	-0.172185	0.0145378	0.103441
ENSMUSG00000088393.1	miRNA	Gm26308	NA	NA	NA	NA	NA	NA	NA	NA	NA	NA	NA	NA	NA	NA	NA	NA	NA	NA	NA	NA	NA
ENSMUSG00000098701.1	miRNA	Mir6914	-0.000937581	0.944828	NA	-0.00331784	0.921694	NA	0.00199217	0.995156	NA	-0.0115462	0.905086	NA	-0.00209053	0.91706	NA	0.000605662	0.973753	NA	-0.00154897	0.911957	NA
ENSMUSG00000106600.1	miRNA	Mir6915	-0.000987683	0.881329	NA	0.00337245	0.914819	NA	-0.0357415	0.527403	NA	-0.0955916	0.316186	NA	-0.00993894	0.548999	NA	-0.00688145	0.580483	NA	-0.00308025	0.781963	NA
ENSMUSG00000090761.1	antisense	Gm17201	NA	NA	NA	NA	NA	NA	NA	NA	NA	NA	NA	NA	NA	NA	NA	NA	NA	NA	NA	NA	NA
ENSMUSG00000039878.13	protein_coding	Slc39a5	-0.0363743	0.352177	0.711159	-0.697216	0.00442082	0.027393	-0.966303	0.000777036	0.00484063	-0.989908	0.000746709	0.00392897	-0.0911432	0.246178	0.503909	-0.721717	0.00303587	0.0340113	-0.473065	0.00938679	0.0774372
ENSMUSG00000025374.13	protein_coding	Nabp2	-0.00481883	0.924133	0.979248	-0.0353052	0.581425	0.768677	-0.0881651	0.190464	0.372205	-0.0446157	0.51066	0.687606	0.00518135	0.935772	0.973684	-0.0656439	0.270805	0.566655	-0.109699	0.0687698	0.278525
ENSMUSG00000094650.1	miRNA	Gm25361	NA	NA	NA	NA	NA	NA	NA	NA	NA	NA	NA	NA	NA	NA	NA	NA	NA	NA	NA	NA	NA
ENSMUSG00000025373.14	protein_coding	Rnf41	-0.0138076	0.810621	0.944346	0.124463	0.182486	0.396729	0.272097	0.00887685	0.0359064	0.32957	0.00184607	0.00842618	0.0356618	0.707109	0.866992	-0.0128598	0.866075	0.94808	-0.0102005	0.891014	0.961077
ENSMUSG00000088151.1	scaRNA	Gm26347	0.00500043	0.54775	NA	0.0359401	0.24112	NA	0.0913546	0.185287	NA	0.110968	0.27756	NA	0.0282242	0.154042	NA	0.0131613	0.366846	NA	0.0001718	0.970265	NA
ENSMUSG00000098957.1	miRNA	Mir8105	NA	NA	NA	NA	NA	NA	NA	NA	NA	NA	NA	NA	NA	NA	NA	NA	NA	NA	NA	NA	NA
ENSMUSG00000025369.15	protein_coding	Smarcc2	-0.052539	0.335117	0.69582	-0.135084	0.0422474	0.147429	-0.246316	0.00043114	0.00298563	-0.194467	0.00612878	0.0233191	-0.119755	0.060456	0.216	-0.157678	0.0132182	0.093279	-0.0834239	0.184298	0.479783
ENSMUSG00000090841.2	protein_coding	Myl6	0.0161431	0.697209	0.901958	0.0541683	0.330899	0.563176	0.0478839	0.419825	0.618393	0.0933875	0.11069	0.239596	0.023683	0.648631	0.831062	0.0899816	0.0933668	0.318704	-0.0142467	0.78339	0.915342
ENSMUSG00000039824.4	protein_coding	Myl6b	-0.00149023	0.970463	0.99092	-0.0389589	0.701153	0.846816	-0.643394	0.00676165	0.0289753	-0.237758	0.24185	0.422151	-0.305132	0.0286994	0.13074	-0.0363577	0.599206	0.820649	-0.0834724	0.224909	0.53539
ENSMUSG00000025366.8	protein_coding	Esyt1	-0.0706869	0.267337	0.634867	0.286013	0.00238662	0.0171513	0.576415	1.05538e-08	3.42583e-07	0.830658	4.48145e-16	5.81114e-14	0.385969	5.09594e-05	0.00129472	0.1733	0.0373783	0.182396	0.0675532	0.356762	0.665285
ENSMUSG00000099292.1	miRNA	Mir6916	-0.000101234	0.958482	NA	-0.000379922	0.98168	NA	-0.000881716	0.995168	NA	-0.00138108	0.998385	NA	0.00371407	0.889922	NA	-0.0001855	0.973765	NA	-0.000186762	0.991469	NA
ENSMUSG00000100548.1	antisense	Gm29585	-0.000266336	0.958491	NA	0.00553962	0.786355	NA	0.0124481	0.766412	NA	-0.00319912	0.998394	NA	-0.000577822	0.986346	NA	-0.000433375	0.973775	NA	0.00251991	0.80503	NA
ENSMUSG00000039810.11	protein_coding	Zc3h10	0.111904	0.124483	0.443452	0.184357	0.0750103	0.220908	0.0497895	0.66037	0.805651	-0.00499819	0.96526	0.985666	0.000280996	0.996226	0.999106	0.0337043	0.673875	0.863955	0.00360623	0.962131	0.986608
ENSMUSG00000093674.7	protein_coding	Rpl41	-0.0527581	0.334624	0.695485	-0.221089	0.00196645	0.0146902	-0.138823	0.0597526	0.162044	-0.0593042	0.425901	0.614918	-0.193599	0.00487482	0.0387004	-0.143382	0.0284003	0.15373	-0.0426731	0.479702	0.757411
ENSMUSG00000112850.1	processed_pseudogene	Gm9176	0.0581592	0.00558784	NA	0.221883	0.0100039	0.0510881	0.191681	0.0951267	0.228581	0.141196	0.296932	0.485119	0.0909064	0.0233886	0.113257	0.108533	0.00539251	0.0513823	0.0806162	0.0127208	NA
ENSMUSG00000025364.13	protein_coding	Pa2g4	0.182624	0.00104225	0.020514	0.283102	2.05139e-06	6.19782e-05	-0.0150953	0.802665	0.89575	-0.0750459	0.217447	0.392462	-0.0542118	0.333514	0.595034	0.107998	0.0513751	0.222586	0.171932	0.00237365	0.0280882
ENSMUSG00000105001.1	miRNA	Gm47275	-0.00135738	0.931526	NA	0.0017623	0.977248	NA	-0.0102501	0.88626	NA	0.00302527	0.997986	NA	-0.00289949	0.897123	NA	0.000475916	0.967423	NA	0.0020749	0.815742	NA
ENSMUSG00000018166.8	protein_coding	Erbb3	-0.0518341	0.30887	0.67381	-0.231507	0.0861659	0.242897	-0.474734	0.0103318	0.0407225	-0.162853	0.355727	0.548217	-0.0309443	0.698473	0.861809	-0.250668	0.034156	0.172093	-0.0952291	0.232662	0.543918
ENSMUSG00000098592.1	miRNA	Mir6917	0.000257945	0.949052	NA	-0.00466833	0.903979	NA	0.00311562	0.994061	NA	-0.0162395	0.88366	NA	0.00180026	0.875996	NA	-0.00227461	0.913632	NA	0.000531348	0.989522	NA
ENSMUSG00000111936.1	lincRNA	Gm47540	0.00128532	0.871184	NA	0.00260323	0.937616	NA	0.0461129	0.511571	NA	0.128338	0.278114	NA	-0.00791927	0.709537	NA	0.0129192	0.43205	NA	-0.00558273	0.692808	NA
ENSMUSG00000112068.1	processed_pseudogene	Gm9182	0.00493803	0.551907	NA	0.0801209	0.015272	NA	0.0833219	0.217928	NA	0.0480911	0.672157	NA	0.0251054	0.185915	NA	0.00747101	0.596733	NA	0.0180818	0.212106	NA
ENSMUSG00000025362.6	protein_coding	Rps26	0.00935464	0.801018	0.940706	-0.107602	0.0592483	0.187252	-0.171184	0.00271708	0.0136505	-0.0740404	0.195473	0.363918	-0.159728	0.00443023	0.0365697	-0.0769325	0.149895	0.414914	-0.0176753	0.746989	0.899625
ENSMUSG00000002578.18	protein_coding	Ikzf4	-0.00115505	0.968507	0.990503	0.0965616	0.324474	0.556999	-0.274412	0.145314	0.308914	-0.409971	0.100393	0.223005	-0.0358191	0.565368	0.779274	-0.0297449	0.539253	0.780969	0.0474363	0.344189	0.654817
ENSMUSG00000097372.1	lincRNA	Gm26876	0.00288286	0.637834	NA	0.00923169	0.688769	NA	0.0463099	0.364437	NA	0.0509954	0.514487	0.691074	0.0278524	0.0634287	NA	0.00483364	0.661002	NA	0.0177588	0.119812	NA
ENSMUSG00000049858.8	protein_coding	Suox	-0.243733	0.0105432	0.105168	-0.346318	0.0026655	0.0186664	-0.83343	8.99595e-11	5.56219e-09	-0.918647	1.61309e-12	8.82903e-11	-0.239362	0.0201338	0.10216	-0.305913	0.00498446	0.0484668	-0.411364	0.000337405	0.00626445
ENSMUSG00000118400.1	processed_pseudogene	Gm6336	-0.0100806	0.237945	NA	0.00270764	0.937749	NA	-0.00280668	0.954614	NA	-0.019091	0.828982	NA	-0.00336954	0.841088	NA	-0.00170375	0.895811	NA	0.00143582	0.928775	NA
ENSMUSG00000000711.3	protein_coding	Rab5b	-0.00733732	0.896699	0.971977	-0.0928133	0.186253	0.40108	-0.188221	0.0116698	0.0448961	-0.227556	0.00264421	0.0114626	-0.096081	0.150152	0.378757	-0.120713	0.0658602	0.258402	-0.0521494	0.404921	0.703889
ENSMUSG00000025358.16	protein_coding	Cdk2	0.106077	0.132976	0.457292	-0.186986	0.0750318	0.220933	0.102188	0.371942	0.575093	0.240831	0.0453438	0.120923	0.0514867	0.549308	0.770112	0.056791	0.47356	0.739978	-0.00203626	0.977904	0.991087
ENSMUSG00000025359.10	protein_coding	Pmel	0.00696244	0.81077	0.944346	-0.0224518	0.786194	0.895452	-0.0498529	0.747157	0.861736	0.0282456	0.890902	0.941077	0.0176682	0.766774	0.896481	0.0075832	0.874009	0.95205	-0.0436158	0.341594	0.652796
ENSMUSG00000025357.8	protein_coding	Dgka	0.0234857	0.699044	0.902578	-0.220042	0.0177476	0.078632	-0.125152	0.187706	0.368679	-0.163955	0.092515	0.209898	-0.00608638	0.957227	0.981223	0.00800984	0.907927	0.964039	-0.0518466	0.469565	0.750008
ENSMUSG00000064030.15	protein_coding	Pym1	0.000669424	0.991419	0.996967	0.0434882	0.646247	0.813297	0.00575236	0.97721	0.990375	0.0931842	0.376964	0.568965	-0.0243593	0.728734	0.878676	0.0207689	0.782151	0.914057	-0.0113649	0.875836	0.954702
ENSMUSG00000045055.5	processed_pseudogene	Rpsa-ps2	0.00377533	0.615947	NA	0.0118793	0.660015	NA	0.0357589	0.530576	NA	0.0309521	0.725521	NA	0.0113564	0.486101	NA	-0.00668013	0.795504	NA	0.00910592	0.447602	NA
ENSMUSG00000112429.1	antisense	Gm47093	-0.000918006	0.944825	NA	-0.00324067	0.921692	NA	-0.00713073	0.908279	NA	-0.0112462	0.905084	NA	0.00125281	0.986327	NA	-0.00160174	0.929575	NA	0.00161881	0.870197	NA
ENSMUSG00000025355.7	protein_coding	Mmp19	-0.0465686	0.444553	0.77639	-0.250261	0.0231162	0.0953986	-0.262217	0.0277347	0.0896892	-0.0581442	0.630078	0.781872	-0.0975608	0.292274	0.554953	-0.252447	0.0182132	0.116238	-0.339465	0.00210022	0.0257672
ENSMUSG00000047090.13	protein_coding	Tmem198b	0.00734278	0.904007	0.973596	-0.513837	2.93637e-05	0.000562832	0.104225	0.34059	0.544908	0.120227	0.290459	0.477248	0.0264689	0.755709	0.891074	-0.10983	0.198192	0.482404	-0.0158138	0.825673	0.932866
ENSMUSG00000025354.5	protein_coding	Dnajc14	0.0504693	0.278125	0.643961	0.0654276	0.210666	0.431045	0.0155387	0.791137	0.888225	-0.0268793	0.590555	0.752246	-0.0101459	0.823247	0.924598	0.0026305	0.957934	0.982969	0.0868087	0.0794499	0.301819
ENSMUSG00000078427.3	protein_coding	Sarnp	0.017022	0.825046	0.949984	0.13612	0.0903962	0.251117	0.0446953	0.602325	0.765508	-0.101147	0.249827	0.431706	-0.0612589	0.413063	0.66816	-0.00309546	0.98931	0.995849	-0.0340809	0.610713	0.836049
ENSMUSG00000025353.5	protein_coding	Ormdl2	-0.111835	0.0414905	0.246546	-0.238061	0.000170193	0.00224813	-0.295878	4.16255e-06	5.84301e-05	-0.425415	7.48021e-11	2.61821e-09	-0.266848	1.82115e-05	0.000591594	-0.233552	0.000134265	0.00315135	-0.261475	2.18568e-05	0.000663753
ENSMUSG00000025352.6	protein_coding	Gdf11	0.0140627	0.554242	NA	0.0624849	0.422809	0.645926	1.26655	0.00175826	0.00960966	1.44929	0.000704937	0.00374178	0.158598	0.0280588	0.128721	0.124391	0.0245719	0.140487	0.0230263	0.535458	0.793333
ENSMUSG00000025351.14	protein_coding	Cd63	-0.0773581	0.189243	0.544113	0.102811	0.378294	0.608371	0.660384	0.000280613	0.00207441	0.922343	1.29653e-06	1.52932e-05	0.521524	0.00149032	0.0164757	0.615488	0.000340541	0.00660913	0.169497	0.0817775	0.307312
ENSMUSG00000025350.15	protein_coding	Rdh5	-0.0219541	0.703936	0.903842	-0.0753143	0.398104	0.624132	0.205242	0.048956	0.139727	-0.299853	0.00673397	0.0252097	0.0531643	0.521737	0.751785	0.0988727	0.221932	0.511388	0.162714	0.0544038	0.242893
ENSMUSG00000090247.7	protein_coding	Bloc1s1	-0.0139945	0.73221	0.914798	-0.0937579	0.403182	0.628393	-0.211976	0.23392	0.429601	-0.184782	0.362163	0.554245	-0.0808599	0.324032	0.585753	-0.0278844	0.663371	0.857139	-0.0364672	0.557196	0.805259
ENSMUSG00000025348.9	protein_coding	Itga7	-0.121492	0.0895242	0.373705	-0.148764	0.112186	0.29079	0.0524536	0.607238	0.769968	0.16104	0.113264	0.243967	0.0501608	0.539291	0.762735	-0.100946	0.191335	0.47231	-0.347578	0.000367935	0.00667775
ENSMUSG00000088768.1	snRNA	Gm25494	NA	NA	NA	NA	NA	NA	NA	NA	NA	NA	NA	NA	NA	NA	NA	NA	NA	NA	NA	NA	NA
ENSMUSG00000025347.4	protein_coding	Mettl7b	0.0819865	0.194894	0.55048	-0.0254532	0.890204	0.949506	-0.265233	0.00636605	0.0275873	-0.41448	3.7416e-05	0.000288473	-0.164044	0.0788412	0.255196	-0.00822956	0.861298	0.946262	0.200356	0.0164402	0.112574
ENSMUSG00000097691.1	lincRNA	9030616G12Rik	0.0215027	0.606277	0.868699	-0.451991	0.0157487	0.0721004	-0.749235	0.00213063	0.0112133	-1.04303	0.000102	0.000693922	-0.959107	0.00017736	0.00338329	-0.12917	0.105584	0.342304	0.00885049	0.882368	0.957476
ENSMUSG00000069430.3	protein_coding	Olfr9	0.000303962	0.937385	NA	-3.03052e-05	0.972352	NA	-0.00184376	0.992699	NA	-0.0235807	0.857228	NA	-0.000243446	0.979376	NA	-7.06138e-05	0.960417	NA	-0.000200196	0.987118	NA
ENSMUSG00000063374.4	protein_coding	Olfr763	NA	NA	NA	NA	NA	NA	NA	NA	NA	NA	NA	NA	NA	NA	NA	NA	NA	NA	NA	NA	NA
ENSMUSG00000107648.4	protein_coding	Olfr764-ps1	NA	NA	NA	NA	NA	NA	NA	NA	NA	NA	NA	NA	NA	NA	NA	NA	NA	NA	NA	NA	NA
ENSMUSG00000056853.3	protein_coding	Olfr765	NA	NA	NA	NA	NA	NA	NA	NA	NA	NA	NA	NA	NA	NA	NA	NA	NA	NA	NA	NA	NA
ENSMUSG00000107748.4	protein_coding	Olfr766-ps1	NA	NA	NA	NA	NA	NA	NA	NA	NA	NA	NA	NA	NA	NA	NA	NA	NA	NA	NA	NA	NA
ENSMUSG00000059762.4	protein_coding	Olfr767	NA	NA	NA	NA	NA	NA	NA	NA	NA	NA	NA	NA	NA	NA	NA	NA	NA	NA	NA	NA	NA
ENSMUSG00000050198.4	protein_coding	Olfr768	NA	NA	NA	NA	NA	NA	NA	NA	NA	NA	NA	NA	NA	NA	NA	NA	NA	NA	NA	NA	NA
ENSMUSG00000042801.5	protein_coding	Olfr769	-0.000100178	0.958482	NA	0.00571553	0.885311	NA	-0.000858609	0.995168	NA	-0.00137772	0.998385	NA	-0.000222986	0.986337	NA	-0.000177251	0.973765	NA	-0.000185851	0.991469	NA
ENSMUSG00000047868.6	protein_coding	Olfr770	NA	NA	NA	NA	NA	NA	NA	NA	NA	NA	NA	NA	NA	NA	NA	NA	NA	NA	NA	NA	NA
ENSMUSG00000061367.3	protein_coding	Olfr771	NA	NA	NA	NA	NA	NA	NA	NA	NA	NA	NA	NA	NA	NA	NA	NA	NA	NA	NA	NA	NA
ENSMUSG00000084732.1	misc_RNA	Gm25807	NA	NA	NA	NA	NA	NA	NA	NA	NA	NA	NA	NA	NA	NA	NA	NA	NA	NA	NA	NA	NA
ENSMUSG00000107662.2	protein_coding	Olfr772	NA	NA	NA	NA	NA	NA	NA	NA	NA	NA	NA	NA	NA	NA	NA	NA	NA	NA	NA	NA	NA
ENSMUSG00000096000.1	protein_coding	Olfr773	NA	NA	NA	NA	NA	NA	NA	NA	NA	NA	NA	NA	NA	NA	NA	NA	NA	NA	NA	NA	NA
ENSMUSG00000096229.3	protein_coding	Olfr774	NA	NA	NA	NA	NA	NA	NA	NA	NA	NA	NA	NA	NA	NA	NA	NA	NA	NA	NA	NA	NA
ENSMUSG00000096220.2	protein_coding	Olfr775	-0.000107237	0.958484	NA	-0.000392387	0.981682	NA	-0.000928532	0.99517	NA	-0.00149926	0.998387	NA	-0.000268691	0.986339	NA	-0.00019167	0.973767	NA	0.00318912	0.792008	NA
ENSMUSG00000095483.2	protein_coding	Olfr776	NA	NA	NA	NA	NA	NA	NA	NA	NA	NA	NA	NA	NA	NA	NA	NA	NA	NA	NA	NA	NA
ENSMUSG00000062914.3	protein_coding	Olfr777	NA	NA	NA	NA	NA	NA	NA	NA	NA	NA	NA	NA	NA	NA	NA	NA	NA	NA	NA	NA	NA
ENSMUSG00000107803.1	unprocessed_pseudogene	Olfr778-ps1	NA	NA	NA	NA	NA	NA	NA	NA	NA	NA	NA	NA	NA	NA	NA	NA	NA	NA	NA	NA	NA
ENSMUSG00000077280.1	snoRNA	Gm25764	NA	NA	NA	NA	NA	NA	NA	NA	NA	NA	NA	NA	NA	NA	NA	NA	NA	NA	NA	NA	NA
ENSMUSG00000044537.8	polymorphic_pseudogene	Olfr779	NA	NA	NA	NA	NA	NA	NA	NA	NA	NA	NA	NA	NA	NA	NA	NA	NA	NA	NA	NA	NA
ENSMUSG00000049573.3	protein_coding	Olfr780	NA	NA	NA	NA	NA	NA	NA	NA	NA	NA	NA	NA	NA	NA	NA	NA	NA	NA	NA	NA	NA
ENSMUSG00000095138.3	protein_coding	Olfr781	NA	NA	NA	NA	NA	NA	NA	NA	NA	NA	NA	NA	NA	NA	NA	NA	NA	NA	NA	NA	NA
ENSMUSG00000095075.2	protein_coding	Olfr782	NA	NA	NA	NA	NA	NA	NA	NA	NA	NA	NA	NA	NA	NA	NA	NA	NA	NA	NA	NA	NA
ENSMUSG00000107790.1	unprocessed_pseudogene	Olfr783-ps1	NA	NA	NA	NA	NA	NA	NA	NA	NA	NA	NA	NA	NA	NA	NA	NA	NA	NA	NA	NA	NA
ENSMUSG00000094347.2	protein_coding	Olfr784	-0.000912089	0.944831	NA	-0.00319937	0.921697	NA	-0.00708725	0.908285	NA	-0.0111716	0.90509	NA	-0.0020402	0.917064	NA	-0.00157142	0.929581	NA	-0.00151503	0.91196	NA
ENSMUSG00000111732.1	protein_coding	Olfr785	NA	NA	NA	NA	NA	NA	NA	NA	NA	NA	NA	NA	NA	NA	NA	NA	NA	NA	NA	NA	NA
ENSMUSG00000095696.3	protein_coding	Olfr786	NA	NA	NA	NA	NA	NA	NA	NA	NA	NA	NA	NA	NA	NA	NA	NA	NA	NA	NA	NA	NA
ENSMUSG00000096497.2	protein_coding	Olfr787	NA	NA	NA	NA	NA	NA	NA	NA	NA	NA	NA	NA	NA	NA	NA	NA	NA	NA	NA	NA	NA
ENSMUSG00000049217.4	protein_coding	Olfr788	-0.000101234	0.958482	NA	-0.000379922	0.98168	NA	-0.000881716	0.995168	NA	-0.00138108	0.998385	NA	0.00371407	0.889922	NA	-0.0001855	0.973765	NA	-0.000186762	0.991469	NA
ENSMUSG00000111273.1	protein_coding	Olfr789	NA	NA	NA	NA	NA	NA	NA	NA	NA	NA	NA	NA	NA	NA	NA	NA	NA	NA	NA	NA	NA
ENSMUSG00000044025.6	protein_coding	Olfr790	NA	NA	NA	NA	NA	NA	NA	NA	NA	NA	NA	NA	NA	NA	NA	NA	NA	NA	NA	NA	NA
ENSMUSG00000047626.4	protein_coding	Olfr791	NA	NA	NA	NA	NA	NA	NA	NA	NA	NA	NA	NA	NA	NA	NA	NA	NA	NA	NA	NA	NA
ENSMUSG00000094496.2	protein_coding	Olfr792	NA	NA	NA	NA	NA	NA	NA	NA	NA	NA	NA	NA	NA	NA	NA	NA	NA	NA	NA	NA	NA
ENSMUSG00000107615.1	unprocessed_pseudogene	Olfr793-ps1	NA	NA	NA	NA	NA	NA	NA	NA	NA	NA	NA	NA	NA	NA	NA	NA	NA	NA	NA	NA	NA
ENSMUSG00000044293.5	protein_coding	Olfr794	NA	NA	NA	NA	NA	NA	NA	NA	NA	NA	NA	NA	NA	NA	NA	NA	NA	NA	NA	NA	NA
ENSMUSG00000107555.1	unprocessed_pseudogene	Olfr795-ps1	NA	NA	NA	NA	NA	NA	NA	NA	NA	NA	NA	NA	NA	NA	NA	NA	NA	NA	NA	NA	NA
ENSMUSG00000076964.1	miRNA	Gm23252	NA	NA	NA	NA	NA	NA	NA	NA	NA	NA	NA	NA	NA	NA	NA	NA	NA	NA	NA	NA	NA
ENSMUSG00000052012.6	protein_coding	Olfr796	NA	NA	NA	NA	NA	NA	NA	NA	NA	NA	NA	NA	NA	NA	NA	NA	NA	NA	NA	NA	NA
ENSMUSG00000107400.1	unprocessed_pseudogene	Olfr797-ps1	NA	NA	NA	NA	NA	NA	NA	NA	NA	NA	NA	NA	NA	NA	NA	NA	NA	NA	NA	NA	NA
ENSMUSG00000095002.3	protein_coding	Olfr798	NA	NA	NA	NA	NA	NA	NA	NA	NA	NA	NA	NA	NA	NA	NA	NA	NA	NA	NA	NA	NA
ENSMUSG00000094734.2	protein_coding	Olfr799	NA	NA	NA	NA	NA	NA	NA	NA	NA	NA	NA	NA	NA	NA	NA	NA	NA	NA	NA	NA	NA
ENSMUSG00000108114.2	protein_coding	Olfr800	NA	NA	NA	NA	NA	NA	NA	NA	NA	NA	NA	NA	NA	NA	NA	NA	NA	NA	NA	NA	NA
ENSMUSG00000058513.7	protein_coding	Olfr801	NA	NA	NA	NA	NA	NA	NA	NA	NA	NA	NA	NA	NA	NA	NA	NA	NA	NA	NA	NA	NA
ENSMUSG00000093866.3	protein_coding	Olfr802	NA	NA	NA	NA	NA	NA	NA	NA	NA	NA	NA	NA	NA	NA	NA	NA	NA	NA	NA	NA	NA
ENSMUSG00000046041.4	protein_coding	Olfr803	NA	NA	NA	NA	NA	NA	NA	NA	NA	NA	NA	NA	NA	NA	NA	NA	NA	NA	NA	NA	NA
ENSMUSG00000088147.1	snoRNA	Gm24717	NA	NA	NA	NA	NA	NA	NA	NA	NA	NA	NA	NA	NA	NA	NA	NA	NA	NA	NA	NA	NA
ENSMUSG00000095401.2	protein_coding	Olfr804	NA	NA	NA	NA	NA	NA	NA	NA	NA	NA	NA	NA	NA	NA	NA	NA	NA	NA	NA	NA	NA
ENSMUSG00000096858.4	protein_coding	Olfr805	NA	NA	NA	NA	NA	NA	NA	NA	NA	NA	NA	NA	NA	NA	NA	NA	NA	NA	NA	NA	NA
ENSMUSG00000094702.1	miRNA	Gm24485	NA	NA	NA	NA	NA	NA	NA	NA	NA	NA	NA	NA	NA	NA	NA	NA	NA	NA	NA	NA	NA
ENSMUSG00000071065.6	protein_coding	Olfr806	NA	NA	NA	NA	NA	NA	NA	NA	NA	NA	NA	NA	NA	NA	NA	NA	NA	NA	NA	NA	NA
ENSMUSG00000050478.3	protein_coding	Olfr807	NA	NA	NA	NA	NA	NA	NA	NA	NA	NA	NA	NA	NA	NA	NA	NA	NA	NA	NA	NA	NA
ENSMUSG00000049894.3	protein_coding	Olfr808	NA	NA	NA	NA	NA	NA	NA	NA	NA	NA	NA	NA	NA	NA	NA	NA	NA	NA	NA	NA	NA
ENSMUSG00000050251.5	protein_coding	Olfr809	NA	NA	NA	NA	NA	NA	NA	NA	NA	NA	NA	NA	NA	NA	NA	NA	NA	NA	NA	NA	NA
ENSMUSG00000069421.4	protein_coding	Olfr810	NA	NA	NA	NA	NA	NA	NA	NA	NA	NA	NA	NA	NA	NA	NA	NA	NA	NA	NA	NA	NA
ENSMUSG00000063173.2	protein_coding	Olfr811	NA	NA	NA	NA	NA	NA	NA	NA	NA	NA	NA	NA	NA	NA	NA	NA	NA	NA	NA	NA	NA
ENSMUSG00000049052.4	protein_coding	Olfr812	NA	NA	NA	NA	NA	NA	NA	NA	NA	NA	NA	NA	NA	NA	NA	NA	NA	NA	NA	NA	NA
ENSMUSG00000052818.5	protein_coding	Olfr813	NA	NA	NA	NA	NA	NA	NA	NA	NA	NA	NA	NA	NA	NA	NA	NA	NA	NA	NA	NA	NA
ENSMUSG00000059134.2	protein_coding	Olfr814	NA	NA	NA	NA	NA	NA	NA	NA	NA	NA	NA	NA	NA	NA	NA	NA	NA	NA	NA	NA	NA
ENSMUSG00000061961.3	protein_coding	Olfr815	NA	NA	NA	NA	NA	NA	NA	NA	NA	NA	NA	NA	NA	NA	NA	NA	NA	NA	NA	NA	NA
ENSMUSG00000063715.2	protein_coding	Olfr816	NA	NA	NA	NA	NA	NA	NA	NA	NA	NA	NA	NA	NA	NA	NA	NA	NA	NA	NA	NA	NA
ENSMUSG00000107399.2	unprocessed_pseudogene	AC134333.1	NA	NA	NA	NA	NA	NA	NA	NA	NA	NA	NA	NA	NA	NA	NA	NA	NA	NA	NA	NA	NA
ENSMUSG00000058071.4	protein_coding	Olfr818	NA	NA	NA	NA	NA	NA	NA	NA	NA	NA	NA	NA	NA	NA	NA	NA	NA	NA	NA	NA	NA
ENSMUSG00000094295.3	protein_coding	Olfr819	NA	NA	NA	NA	NA	NA	NA	NA	NA	NA	NA	NA	NA	NA	NA	NA	NA	NA	NA	NA	NA
ENSMUSG00000095608.3	protein_coding	Olfr247	NA	NA	NA	NA	NA	NA	NA	NA	NA	NA	NA	NA	NA	NA	NA	NA	NA	NA	NA	NA	NA
ENSMUSG00000094632.3	protein_coding	Gm10310	NA	NA	NA	NA	NA	NA	NA	NA	NA	NA	NA	NA	NA	NA	NA	NA	NA	NA	NA	NA	NA
ENSMUSG00000107423.1	unprocessed_pseudogene	Gm43977	NA	NA	NA	NA	NA	NA	NA	NA	NA	NA	NA	NA	NA	NA	NA	NA	NA	NA	NA	NA	NA
ENSMUSG00000048745.3	protein_coding	Olfr820	NA	NA	NA	NA	NA	NA	NA	NA	NA	NA	NA	NA	NA	NA	NA	NA	NA	NA	NA	NA	NA
ENSMUSG00000044897.3	protein_coding	Olfr821	NA	NA	NA	NA	NA	NA	NA	NA	NA	NA	NA	NA	NA	NA	NA	NA	NA	NA	NA	NA	NA
ENSMUSG00000058251.3	protein_coding	Olfr822	NA	NA	NA	NA	NA	NA	NA	NA	NA	NA	NA	NA	NA	NA	NA	NA	NA	NA	NA	NA	NA
ENSMUSG00000108253.1	unprocessed_pseudogene	Olfr1542-ps1	NA	NA	NA	NA	NA	NA	NA	NA	NA	NA	NA	NA	NA	NA	NA	NA	NA	NA	NA	NA	NA
ENSMUSG00000096747.2	protein_coding	Olfr823	NA	NA	NA	NA	NA	NA	NA	NA	NA	NA	NA	NA	NA	NA	NA	NA	NA	NA	NA	NA	NA
ENSMUSG00000098216.1	processed_pseudogene	Gm5181	-0.00026766	0.958487	NA	0.00420582	0.885316	NA	0.0089582	0.898682	NA	-0.00360768	0.99839	NA	0.00251433	0.889927	NA	0.00211925	0.877486	NA	-0.000484141	0.991474	NA
ENSMUSG00000095804.2	protein_coding	Olfr824	NA	NA	NA	NA	NA	NA	NA	NA	NA	NA	NA	NA	NA	NA	NA	NA	NA	NA	NA	NA	NA
ENSMUSG00000108134.1	processed_pseudogene	Gm9560	NA	NA	NA	NA	NA	NA	NA	NA	NA	NA	NA	NA	NA	NA	NA	NA	NA	NA	NA	NA	NA
ENSMUSG00000058084.5	protein_coding	Olfr825	-0.000158998	0.958483	NA	-0.000606349	0.981682	NA	-0.00133412	0.99517	NA	0.0183271	0.90187	NA	-0.000366619	0.986339	NA	-0.000269266	0.973767	NA	0.00255355	0.89501	NA
ENSMUSG00000112688.1	processed_pseudogene	Gm48514	NA	NA	NA	NA	NA	NA	NA	NA	NA	NA	NA	NA	NA	NA	NA	NA	NA	NA	NA	NA	NA
ENSMUSG00000059862.4	protein_coding	Olfr826	NA	NA	NA	NA	NA	NA	NA	NA	NA	NA	NA	NA	NA	NA	NA	NA	NA	NA	NA	NA	NA
ENSMUSG00000045559.6	protein_coding	Olfr827	NA	NA	NA	NA	NA	NA	NA	NA	NA	NA	NA	NA	NA	NA	NA	NA	NA	NA	NA	NA	NA
ENSMUSG00000048015.4	protein_coding	Neurod4	-0.000159031	0.958483	NA	-0.000588181	0.981682	NA	-0.001383	0.99517	NA	0.0183529	0.90187	NA	-0.000366622	0.986339	NA	-0.000291496	0.973767	NA	0.00247131	0.89501	NA
ENSMUSG00000034833.10	protein_coding	Tespa1	0.0113883	0.668347	NA	-0.00844006	0.916639	0.963105	0.625011	0.0225026	0.0761314	0.640767	0.0312799	0.0898006	0.0186407	0.730449	0.879796	0.0277118	0.541627	0.782478	0.0133614	0.724068	0.88984
ENSMUSG00000070601.5	protein_coding	Vmn2r84	NA	NA	NA	NA	NA	NA	NA	NA	NA	NA	NA	NA	NA	NA	NA	NA	NA	NA	NA	NA	NA
ENSMUSG00000040540.6	processed_pseudogene	Ctdsp2-ps	0.00713154	0.624187	NA	0.0889456	0.12816	0.316536	0.0623136	0.551303	0.727889	0.143866	0.378626	0.570136	0.028905	0.381117	0.63914	0.0162487	0.524997	0.773872	0.0401242	0.144237	NA
ENSMUSG00000092048.3	protein_coding	Vmn2r85	NA	NA	NA	NA	NA	NA	NA	NA	NA	NA	NA	NA	NA	NA	NA	NA	NA	NA	NA	NA	NA
ENSMUSG00000092162.3	protein_coding	Vmn2r86	NA	NA	NA	NA	NA	NA	NA	NA	NA	NA	NA	NA	NA	NA	NA	NA	NA	NA	NA	NA	NA
ENSMUSG00000112712.1	processed_pseudogene	Gm18755	-0.000143669	0.958483	NA	-0.000572962	0.981682	NA	-0.0012964	0.99517	NA	0.0168365	0.90187	NA	-0.000359888	0.986339	NA	-0.000266473	0.973767	NA	0.00238134	0.89501	NA
ENSMUSG00000091511.3	protein_coding	Vmn2r87	-0.00016268	0.958485	NA	-0.000611032	0.981684	NA	-0.00136788	0.995172	NA	-0.00216389	0.998388	NA	-0.000376917	0.98634	NA	0.00311488	0.787162	NA	0.00224463	0.895012	NA
ENSMUSG00000112195.1	processed_pseudogene	Gm35405	-0.00189968	0.845212	NA	0.00677205	0.780254	NA	-0.0189453	0.752428	NA	-0.00189531	0.985414	NA	-0.00413683	0.774483	NA	-0.00364977	0.8062	NA	0.000301038	0.999998	NA
ENSMUSG00000112742.1	lincRNA	Gm31793	0.0050522	0.580546	NA	0.0130232	0.67661	NA	0.0469534	0.502399	NA	0.129853	0.274422	0.460139	0.0355499	0.137835	NA	0.0224768	0.218296	NA	0.0188932	0.265503	NA
ENSMUSG00000096766.1	snRNA	Gm23793	NA	NA	NA	NA	NA	NA	NA	NA	NA	NA	NA	NA	NA	NA	NA	NA	NA	NA	NA	NA	NA
ENSMUSG00000093816.1	miRNA	Gm26445	0.00151725	0.862389	NA	-0.000580535	0.981682	NA	-0.00129165	0.99517	NA	0.0173066	0.90187	NA	-0.000370132	0.986339	NA	-0.000273488	0.973767	NA	-0.000278542	0.991471	NA
ENSMUSG00000096755.2	processed_pseudogene	Ftl1-ps2	0.00192968	0.92372	NA	-0.0516825	0.404216	0.629142	0.0291163	0.824643	0.908561	-0.0277419	0.87919	0.934947	-0.028447	0.479695	0.721571	-0.0192379	0.559122	0.795256	0.00618446	0.850281	NA
ENSMUSG00000082286.11	transcribed_unprocessed_pseudogene	Pisd-ps1	0.0694586	0.278162	0.643961	0.0374082	0.689332	0.840375	-0.00883173	0.942478	0.974981	0.0221189	0.865042	0.927032	0.0359971	0.685006	0.853302	0.115644	0.188061	0.467355	-0.00808675	0.912249	0.969263
ENSMUSG00000023764.18	protein_coding	Sfi1	0.0673236	0.266292	0.633638	0.15027	0.141016	0.33692	0.219914	0.0550216	0.15242	0.24271	0.0473396	0.124833	0.171017	0.0714169	0.241212	0.0852263	0.294393	0.591006	0.0519292	0.500986	0.771824
ENSMUSG00000087111.1	antisense	Gm11399	-0.00716698	0.425122	NA	-0.00336483	0.865376	NA	0.0252075	0.67567	NA	-0.0222364	0.791815	NA	-0.00812379	0.584837	NA	-0.00634772	0.616742	NA	-0.001936	0.842336	NA
ENSMUSG00000081208.1	processed_pseudogene	Gm11400	0.01424	0.631483	0.878698	0.0204897	0.798341	0.902223	0.0910867	0.570904	0.743508	0.211283	0.33547	0.52769	0.0200777	0.733045	0.881125	0.0484454	0.342705	0.64093	0.0630453	0.214745	0.522419
ENSMUSG00000020457.13	protein_coding	Drg1	-0.0148767	0.743536	0.918856	0.157548	0.0111506	0.0555901	-0.0664565	0.288108	0.48969	-0.120398	0.0660481	0.162211	-0.0668308	0.230038	0.484252	-0.0112551	0.794298	0.919117	-0.0222002	0.645497	0.854157
ENSMUSG00000086049.1	antisense	Gm12735	-0.000157515	0.990034	NA	-0.0169333	0.825601	0.917215	0.0194309	0.890205	0.944225	-0.00795783	0.96543	0.985788	0.0324801	0.549293	0.770112	-0.0525979	0.210709	0.497894	-0.0919978	0.0303717	0.168639
ENSMUSG00000082658.1	processed_pseudogene	Fau-ps2	0.0085578	0.476044	NA	0.0625405	0.17205	NA	-0.00335609	0.974263	0.988897	-0.0397151	0.739505	0.854473	0.0157664	0.543094	NA	0.0284796	0.200572	NA	0.000618257	0.958813	NA
ENSMUSG00000020454.17	protein_coding	Eif4enif1	-0.0115756	0.841	0.954103	0.094048	0.225898	0.449487	0.0759648	0.361035	0.564602	0.124961	0.145193	0.293772	-0.00784841	0.922596	0.968782	-0.000786941	0.995591	0.998709	-0.0532287	0.436832	0.726679
ENSMUSG00000020453.17	protein_coding	Patz1	0.146636	0.0669831	0.322906	-0.00833061	0.935148	0.971683	0.488725	0.000669892	0.00430293	0.601181	5.00344e-05	0.00037253	0.398492	0.00214997	0.0214943	0.57104	4.94383e-05	0.00146509	0.419257	0.0012543	0.0175351
ENSMUSG00000053263.3	processed_transcript	Gm12592	0.00752001	0.374736	NA	0.0239258	0.434386	NA	0.0877832	0.135985	NA	0.0444157	0.715845	NA	-0.0011806	0.959662	NA	0.0124169	0.406345	NA	0.0066121	0.696829	NA
ENSMUSG00000084941.1	processed_transcript	Gm11944	0.0332786	0.189176	NA	0.0935567	0.254213	0.48265	0.33495	0.0888824	0.216902	0.258027	0.241491	0.421753	0.144493	0.0410183	0.166715	0.110542	0.0363506	0.178815	0.0640943	0.137422	0.407719
ENSMUSG00000034614.14	protein_coding	Pik3ip1	0.0171615	0.716789	0.908368	0.608787	0.00177566	0.0136663	0.882684	3.44729e-05	0.00035366	0.939033	1.36163e-05	0.00011969	0.509958	0.00429627	0.035715	0.0953241	0.235554	0.528345	0.0879702	0.240658	0.553332
ENSMUSG00000020451.17	protein_coding	Limk2	0.0198041	0.722018	0.910848	-0.0505777	0.628081	0.801445	0.137754	0.292384	0.494691	0.304589	0.0332127	0.0940086	0.174783	0.0917233	0.279552	0.0291527	0.716564	0.88525	0.099711	0.237886	0.550509
ENSMUSG00000087055.1	sense_intronic	Gm11948	0.00646016	0.595419	NA	-0.0343537	0.342119	NA	-0.0284846	0.72075	0.844067	0.0144443	0.909109	0.951876	-0.00249735	0.914216	NA	0.00102696	0.971397	NA	0.0123957	0.531773	NA
ENSMUSG00000020448.16	protein_coding	Rnf185	0.0177514	0.777158	0.932826	0.434074	8.56171e-07	3.0305e-05	-0.0222514	0.800899	0.894601	-0.0248698	0.785052	0.882116	0.00858294	0.927838	0.971077	-0.121767	0.109925	0.349919	-0.0322365	0.594275	0.82575
ENSMUSG00000034587.8	processed_transcript	8430429K09Rik	0.00824569	0.829255	0.950724	-0.133341	0.242406	0.469994	0.0541341	0.747761	0.862049	0.0653139	0.748495	0.859483	-0.0364328	0.616174	0.811867	0.0232054	0.70644	0.879982	-0.00831465	0.886154	0.958734
ENSMUSG00000081059.3	processed_pseudogene	Gm11945	-0.00179097	0.850285	NA	-0.00657242	0.79239	NA	-0.0411948	0.537368	NA	0.0614385	0.436465	NA	0.00636048	0.67509	NA	0.000786904	0.950392	NA	-0.00276833	0.768295	NA
ENSMUSG00000088519.1	snoRNA	Gm24439	-9.95896e-05	0.958482	NA	-0.000375574	0.98168	NA	-0.000851911	0.995168	NA	-0.00129954	0.998385	NA	0.00342666	0.889922	NA	-0.000125644	0.973765	NA	-0.000172764	0.991469	NA
ENSMUSG00000034579.17	protein_coding	Pla2g3	-0.00490016	0.765089	NA	-0.0256757	0.627147	NA	-0.0649004	0.546831	0.725198	0.0349201	0.834069	0.909375	0.00184821	0.959629	0.982332	-0.00543692	0.840342	NA	-0.0160992	0.533358	NA
ENSMUSG00000034570.12	protein_coding	Inpp5j	-0.00399459	0.777115	NA	-0.0810075	0.0429403	NA	0.0211373	0.833982	0.913826	0.122517	0.438841	0.626762	0.0180599	0.570104	0.782201	0.0125569	0.612822	NA	-0.0153929	0.454846	NA
ENSMUSG00000075702.9	protein_coding	Selenom	0.0458654	0.392732	0.740466	-0.1145	0.332421	0.564977	0.267231	0.0975917	0.232903	0.465933	0.00988956	0.0349165	0.232422	0.0524206	0.195672	0.325942	0.015322	0.103812	0.074547	0.33522	0.648698
ENSMUSG00000020439.17	protein_coding	Smtn	0.00444607	0.919665	0.977426	-0.108115	0.261389	0.490591	-0.156944	0.148303	0.313033	-0.0660965	0.553361	0.724306	0.159971	0.0761145	0.250214	0.0217774	0.777399	0.911755	0.0885763	0.25968	0.576164
ENSMUSG00000087291.1	processed_transcript	Gm11946	-0.000100199	0.958482	NA	-0.000369092	0.98168	NA	-0.000886723	0.995168	NA	-0.0013776	0.998385	NA	0.00366841	0.889922	NA	-0.000196052	0.973765	NA	-0.000182942	0.991469	NA
ENSMUSG00000084962.1	processed_transcript	Gm11947	NA	NA	NA	NA	NA	NA	NA	NA	NA	NA	NA	NA	NA	NA	NA	NA	NA	NA	NA	NA	NA
ENSMUSG00000084211.1	processed_pseudogene	Gm11949	NA	NA	NA	NA	NA	NA	NA	NA	NA	NA	NA	NA	NA	NA	NA	NA	NA	NA	NA	NA	NA
ENSMUSG00000084310.1	processed_pseudogene	Gm11950	-9.8204e-05	0.958482	NA	-0.000422946	0.98168	NA	-0.00084374	0.995168	NA	0.0185904	0.901868	NA	-0.000238844	0.986337	NA	-0.000182972	0.973765	NA	-0.000180853	0.991469	NA
ENSMUSG00000079889.4	processed_pseudogene	Gm11951	4.30097e-05	0.975308	NA	-0.0133566	0.727225	NA	-0.086432	0.262917	NA	-0.00890273	0.941615	0.972885	0.00570329	0.83789	NA	-0.0243289	0.137998	NA	-0.0184014	0.280537	NA
ENSMUSG00000056579.18	protein_coding	Tug1	-0.0201688	0.652479	0.884932	-0.112558	0.031025	0.11814	-0.0845219	0.110565	0.254799	-0.0363442	0.490311	0.670154	-0.0236723	0.641767	0.827683	-0.00719943	0.899675	0.962183	-0.0141749	0.782508	0.915149
ENSMUSG00000099081.1	misc_RNA	Gm27624	NA	NA	NA	NA	NA	NA	NA	NA	NA	NA	NA	NA	NA	NA	NA	NA	NA	NA	NA	NA	NA
ENSMUSG00000098265.1	misc_RNA	Gm27517	NA	NA	NA	NA	NA	NA	NA	NA	NA	NA	NA	NA	NA	NA	NA	NA	NA	NA	NA	NA	NA
ENSMUSG00000098503.1	misc_RNA	Gm27937	NA	NA	NA	NA	NA	NA	NA	NA	NA	NA	NA	NA	NA	NA	NA	NA	NA	NA	NA	NA	NA
ENSMUSG00000098948.1	misc_RNA	Gm27640	NA	NA	NA	NA	NA	NA	NA	NA	NA	NA	NA	NA	NA	NA	NA	NA	NA	NA	NA	NA	NA
ENSMUSG00000034543.15	protein_coding	Morc2a	0.0767189	0.15893	0.500037	0.15321	0.0146632	0.06838	0.0428723	0.509817	0.694088	0.104663	0.111043	0.240172	0.0250401	0.683938	0.852663	0.0186875	0.74635	0.900949	0.0190547	0.736841	0.894206
ENSMUSG00000088250.1	snRNA	Gm26393	NA	NA	NA	NA	NA	NA	NA	NA	NA	NA	NA	NA	NA	NA	NA	NA	NA	NA	NA	NA	NA
ENSMUSG00000083015.1	processed_pseudogene	Gm16518	NA	NA	NA	NA	NA	NA	NA	NA	NA	NA	NA	NA	NA	NA	NA	NA	NA	NA	NA	NA	NA
ENSMUSG00000020435.17	protein_coding	Osbp2	0.057394	0.135772	0.462542	-0.0976463	0.344509	0.577207	-0.149103	0.384431	0.58606	-0.149196	0.477313	0.659433	0.0717236	0.320756	0.583322	0.111331	0.096243	0.325071	0.0279481	0.600522	0.829172
ENSMUSG00000088352.1	snoRNA	Gm24013	NA	NA	NA	NA	NA	NA	NA	NA	NA	NA	NA	NA	NA	NA	NA	NA	NA	NA	NA	NA	NA
ENSMUSG00000084077.1	processed_pseudogene	Gm11952	-9.86883e-05	0.958482	NA	-0.000364912	0.98168	NA	-0.00085754	0.995168	NA	-0.00130314	0.998385	NA	-0.00023574	0.986337	NA	-0.00017367	0.973765	NA	0.00261622	0.895009	NA
ENSMUSG00000020434.4	protein_coding	4921536K21Rik	0.00162603	0.832586	NA	0.00530062	0.860371	NA	-0.00258801	0.994111	NA	0.0235064	0.756747	NA	0.00409678	0.761793	NA	-0.000542685	0.968012	NA	-0.000563612	0.9896	NA
ENSMUSG00000047205.12	protein_coding	Dusp18	0.0152688	0.367683	NA	0.0377616	0.497623	0.707273	0.103798	0.380296	0.582935	0.367181	0.0976618	0.218622	0.0730987	0.0837318	0.265275	0.0815406	0.0231586	0.135284	0.0266127	0.337981	NA
ENSMUSG00000048807.2	protein_coding	Slc35e4	-0.0340974	0.339427	0.699449	0.153925	0.193095	0.409698	0.582515	0.0140931	0.0523788	0.7396	0.00473891	0.0187816	0.114503	0.175126	0.415727	0.0231215	0.703357	0.878552	0.0487823	0.404957	0.703889
ENSMUSG00000020432.12	protein_coding	Tcn2	0.0222108	0.6201	0.87527	-0.0699877	0.439125	0.662303	-0.379307	0.000221525	0.00169553	-0.4754	8.44448e-06	7.88573e-05	-0.0449338	0.574081	0.784588	-0.0744139	0.362792	0.657609	-0.0164823	0.819475	0.929959
ENSMUSG00000034493.1	protein_coding	4930556J24Rik	0.000687842	0.943625	NA	-0.0121353	0.520706	NA	-0.00410624	0.834741	NA	-0.0421546	0.496188	NA	-0.00761029	0.513809	NA	-0.000857316	0.862974	NA	-0.00343677	0.65765	NA
ENSMUSG00000082816.1	processed_pseudogene	Gm11953	0.00391439	0.814439	NA	-0.0124355	0.817885	0.913647	-0.0250919	0.820307	0.905706	0.0680703	0.684512	0.81783	0.00814862	0.822593	0.924557	-0.00978612	0.725748	0.890334	-0.0134758	0.604682	NA
ENSMUSG00000020430.12	protein_coding	Pes1	0.00353524	0.943664	0.983809	0.180376	0.0056921	0.033446	0.0231652	0.753808	0.865781	0.0778896	0.254673	0.437381	-0.00640316	0.891301	0.954607	-0.00688701	0.914499	0.966932	0.0431653	0.481223	0.758281
ENSMUSG00000049721.14	protein_coding	Gal3st1	0.042823	0.237572	0.599698	0.0302227	0.751519	0.8772	1.1819	0.000167807	0.00134167	1.41892	1.48662e-05	0.000129324	1.64631	7.02788e-07	4.37243e-05	1.66273	6.17099e-07	3.76895e-05	-0.0191721	0.721771	0.888781
ENSMUSG00000084170.1	processed_pseudogene	Gm11954	0.0013704	0.86239	NA	-0.000789397	0.981684	NA	0.0100109	0.89868	NA	0.0156044	0.901872	NA	-0.000491089	0.98634	NA	-0.000393787	0.973769	NA	-0.00035199	0.991473	NA
ENSMUSG00000019368.13	protein_coding	Sec14l4	-0.0469103	0.434504	0.770449	-0.0625231	0.479677	0.693862	0.0143592	0.885071	0.941418	-0.368958	0.00040388	0.00229984	-0.457749	3.61422e-06	0.000158298	-0.219934	0.01209	0.0877399	-0.109736	0.159586	0.444176
ENSMUSG00000054986.13	protein_coding	Sec14l3	NA	NA	NA	NA	NA	NA	NA	NA	NA	NA	NA	NA	NA	NA	NA	NA	NA	NA	NA	NA	NA
ENSMUSG00000004748.5	protein_coding	Mtfp1	0.0576564	0.338139	0.698982	-0.174157	0.12951	0.318771	-0.218388	0.104305	0.244653	-0.517028	0.000662769	0.00355014	-0.115528	0.223303	0.476049	-0.0295802	0.700627	0.87707	0.100884	0.248665	0.563297
ENSMUSG00000003585.13	protein_coding	Sec14l2	-0.297043	0.00128786	0.0240242	-0.443815	1.68282e-05	0.00035829	-0.601808	1.11981e-08	3.61561e-07	-0.766883	1.2405e-12	7.07012e-11	-0.211321	0.0200855	0.102082	-0.197201	0.0275391	0.15123	-0.21198	0.0189149	0.124071
ENSMUSG00000082364.1	processed_pseudogene	Gm11955	NA	NA	NA	NA	NA	NA	NA	NA	NA	NA	NA	NA	NA	NA	NA	NA	NA	NA	NA	NA	NA
ENSMUSG00000083838.1	processed_pseudogene	Gm11957	0.00324617	0.696351	NA	0.0249615	0.203027	NA	0.0246618	0.774355	NA	0.0780449	0.286503	NA	0.00715309	0.755342	NA	-0.000742203	0.94097	NA	-0.000752468	0.980786	NA
ENSMUSG00000003581.14	protein_coding	Rnf215	-0.0227134	0.708944	0.905321	-0.271551	0.00287906	0.0197894	-0.0317504	0.722673	0.845203	-0.181332	0.0575149	0.145661	-0.106618	0.170439	0.408844	-0.0785233	0.280854	0.57625	-0.0717802	0.320554	0.635225
ENSMUSG00000093080.1	miRNA	Mir3060	0.00680804	0.659367	NA	-0.00249333	0.960695	0.983493	0.0524511	0.625399	0.781932	0.143863	0.384298	0.5755	-0.0194511	0.53028	0.75692	-0.0114773	0.637397	0.843592	0.0171189	0.504676	NA
ENSMUSG00000051427.14	protein_coding	Ccdc157	0.0503753	0.416667	0.758723	-0.0596341	0.555532	0.750435	-0.0304473	0.788103	0.886116	-0.209799	0.100433	0.223069	-0.171639	0.0800345	0.257759	-0.144684	0.107183	0.345021	-0.0418025	0.592601	0.825131
ENSMUSG00000002129.11	protein_coding	Sf3a1	0.0993663	0.136686	0.463875	0.164986	0.0640762	0.197872	0.122534	0.198762	0.383642	0.0542555	0.580885	0.745534	0.00501683	0.956848	0.9812	0.0986599	0.177378	0.452676	0.0714967	0.304619	0.622128
ENSMUSG00000034412.13	protein_coding	Tbc1d10a	0.146321	0.0653551	0.319312	0.272486	0.027465	0.108134	0.082773	0.525852	0.707947	0.199681	0.158107	0.31235	0.271823	0.0193325	0.0995692	0.122354	0.16451	0.434614	0.115131	0.178614	0.471873
ENSMUSG00000020424.3	protein_coding	Castor1	0.283218	0.0133513	0.124285	-0.0647516	0.571223	0.761214	0.426119	0.00681415	0.0291659	0.752455	6.98551e-06	6.68485e-05	0.815172	7.36055e-07	4.51558e-05	0.507839	0.000799837	0.0125963	0.202582	0.0512667	0.233579
ENSMUSG00000084012.1	processed_pseudogene	Gm11956	NA	NA	NA	NA	NA	NA	NA	NA	NA	NA	NA	NA	NA	NA	NA	NA	NA	NA	NA	NA	NA
ENSMUSG00000058755.3	protein_coding	Osm	-0.00991532	0.417156	NA	0.134451	0.0471509	0.159723	1.75189	0.00367297	0.0174113	2.01384	0.0019273	0.00875171	0.0400145	0.248036	0.505576	-0.0101917	0.635542	0.842117	0.000706049	0.977299	NA
ENSMUSG00000034394.14	protein_coding	Lif	-0.00570859	0.616588	NA	0.17849	0.0130838	0.0625382	1.64722	0.00709494	0.0300774	1.75688	0.00648802	0.0244738	0.0621348	0.0727078	0.243841	0.0275293	0.25304	0.547655	-0.000320537	0.997349	NA
ENSMUSG00000085559.1	lincRNA	Gm11959	NA	NA	NA	NA	NA	NA	NA	NA	NA	NA	NA	NA	NA	NA	NA	NA	NA	NA	NA	NA	NA
ENSMUSG00000085512.1	lincRNA	Gm11958	NA	NA	NA	NA	NA	NA	NA	NA	NA	NA	NA	NA	NA	NA	NA	NA	NA	NA	NA	NA	NA
ENSMUSG00000065627.1	snRNA	Gm24803	-0.0010376	0.85377	NA	-0.00364306	0.831	NA	-0.000437808	0.913199	NA	-0.0125055	0.8147	NA	0.00027478	0.921988	NA	-0.00177302	0.838751	NA	-0.00171353	0.821438	NA
ENSMUSG00000020419.11	protein_coding	Hormad2	-0.0307768	0.0949689	NA	-0.0426751	0.484015	0.696911	-0.0610567	0.618064	0.777789	-0.225146	0.237316	0.4171	-0.0451036	0.25697	0.515727	-0.00627577	0.844962	0.940134	-0.0261282	0.386085	0.688572
ENSMUSG00000034354.17	protein_coding	Mtmr3	-0.164322	0.0069008	0.0805623	-0.275119	5.91138e-05	0.000982731	-0.302665	1.63209e-05	0.000187469	-0.162966	0.0204892	0.0636347	-0.307242	6.33999e-06	0.000251415	-0.255016	0.000130592	0.00309067	-0.196685	0.00231119	0.0276034
ENSMUSG00000081974.3	transcribed_processed_pseudogene	Gm11960	0.00310547	0.794912	NA	0.0690032	0.167616	NA	0.0542488	0.550429	0.727263	0.0390097	0.761299	0.86815	0.00103865	0.96158	NA	0.0359033	0.146202	NA	0.0146827	0.492951	NA
ENSMUSG00000079010.1	protein_coding	Gm11032	NA	NA	NA	NA	NA	NA	NA	NA	NA	NA	NA	NA	NA	NA	NA	NA	NA	NA	NA	NA	NA
ENSMUSG00000056288.11	antisense	Gm11961	-0.00052703	0.88964	NA	0.0212756	0.47186	NA	0.0278896	0.73433	NA	0.111757	0.175948	NA	0.0124013	0.500703	NA	0.00662164	0.681163	NA	0.00978325	0.485519	NA
ENSMUSG00000020412.16	protein_coding	Ascc2	0.111827	0.0645155	0.317567	0.124637	0.0733662	0.217004	0.102611	0.158156	0.327147	0.103557	0.161339	0.316695	0.0587175	0.368066	0.627518	0.0333009	0.591568	0.81523	0.0330107	0.593942	0.825586
ENSMUSG00000059534.8	protein_coding	Uqcr10	-0.00532676	0.917698	0.977024	-0.0599789	0.349112	0.581569	-0.299006	4.63002e-05	0.000455436	-0.421604	1.55808e-08	3.04693e-07	-0.0511158	0.38751	0.644276	-0.0102895	0.845509	0.940497	0.0220716	0.682117	0.871342
ENSMUSG00000009076.10	protein_coding	Zmat5	-0.0478453	0.44118	0.775512	0.00106621	0.998198	0.999287	-0.0501931	0.657392	0.803447	0.141769	0.223354	0.399872	0.0379193	0.64105	0.82749	0.0200477	0.827744	0.934	0.102923	0.198689	0.499281
ENSMUSG00000009075.2	protein_coding	Cabp7	NA	NA	NA	NA	NA	NA	NA	NA	NA	NA	NA	NA	NA	NA	NA	NA	NA	NA	NA	NA	NA
ENSMUSG00000009073.16	protein_coding	Nf2	0.0196458	0.734901	0.915893	0.299631	0.000199031	0.00254999	0.0296335	0.741621	0.8578	-0.17961	0.0297731	0.0863603	-0.110508	0.133632	0.352636	-0.0318535	0.638025	0.843964	0.0819678	0.226546	0.537511
ENSMUSG00000034285.15	protein_coding	Nipsnap1	-0.0312706	0.620547	0.875305	-0.186349	0.0859428	0.242406	-0.397391	0.00144399	0.00815299	-0.456554	0.000396657	0.00226472	-0.0945738	0.320203	0.582841	-0.0964918	0.25963	0.554127	-0.0531832	0.499644	0.771035
ENSMUSG00000098296.1	miRNA	Mir6918	-0.000156144	0.958483	NA	-0.000604773	0.981682	NA	0.011077	0.898678	NA	-0.00206462	0.998387	NA	-0.000371701	0.986339	NA	0.00261647	0.877482	NA	-0.000287191	0.991471	NA
ENSMUSG00000034274.11	protein_coding	Thoc5	0.0452828	0.460273	0.786948	0.222986	0.01461	0.0682442	0.221979	0.0217548	0.0741392	0.073644	0.458649	0.644945	0.0134022	0.83561	0.930544	0.176939	0.0315794	0.164197	0.0472712	0.49322	0.766261
ENSMUSG00000084381.1	processed_pseudogene	AA413626	-0.00619682	0.65024	NA	-0.0045822	0.907631	NA	0.0414798	0.678806	0.817337	0.0559076	0.708155	0.833217	-0.0108249	0.699604	0.862376	0.00389274	0.871096	NA	6.85271e-05	0.997301	NA
ENSMUSG00000020396.8	protein_coding	Nefh	-0.00969994	0.710853	NA	-0.246039	0.0537552	0.17488	-0.915348	0.00704329	0.0299504	-0.312266	0.181846	0.3464	-1.02663	0.00347898	0.030294	-0.129243	0.0379619	0.184104	-0.0706457	0.17236	0.462036
ENSMUSG00000009090.17	protein_coding	Ap1b1	-0.136881	0.00242166	0.0384086	-0.139811	0.00321476	0.0214899	-0.028736	0.551797	0.728286	-0.0855921	0.0757492	0.180085	-0.0302876	0.510883	0.744179	-0.0235042	0.606775	0.826181	-0.134925	0.00321383	0.0352556
ENSMUSG00000104880.1	miRNA	Gm47296	-9.95896e-05	0.958482	NA	-0.000375574	0.98168	NA	-0.000851911	0.995168	NA	-0.00129954	0.998385	NA	0.00342666	0.889922	NA	-0.000125644	0.973765	NA	-0.000172764	0.991469	NA
ENSMUSG00000088634.1	snoRNA	Gm24958	NA	NA	NA	NA	NA	NA	NA	NA	NA	NA	NA	NA	NA	NA	NA	NA	NA	NA	NA	NA	NA
ENSMUSG00000034201.13	protein_coding	Gas2l1	-0.0726067	0.260218	0.627281	-0.0677129	0.501892	0.710366	-0.0772468	0.528884	0.710311	0.190702	0.1208	0.256256	-0.0192704	0.821376	0.923792	0.00797473	0.950238	0.981051	-0.0725721	0.37457	0.679913
ENSMUSG00000034209.4	protein_coding	Rasl10a	0.00870679	0.429511	NA	0.034312	0.366547	NA	0.079027	0.341243	NA	0.0394497	0.724902	0.845567	-0.0138238	0.465919	NA	-0.00333192	0.834968	NA	0.000860022	0.951684	NA
ENSMUSG00000009079.16	protein_coding	Ewsr1	0.186693	0.00133266	0.0245694	0.250304	6.24544e-05	0.00102823	0.231209	0.00028714	0.0021175	0.205182	0.00145032	0.00685704	0.123283	0.037269	0.157097	0.145998	0.0129534	0.0919311	0.208311	0.000519775	0.00877893
ENSMUSG00000034175.13	protein_coding	Rhbdd3	-0.0730639	0.255215	0.621979	-0.336871	0.000254881	0.00309784	-0.185224	0.0442121	0.12915	-0.126993	0.175558	0.337912	-0.146535	0.0556255	0.203732	-0.197589	0.0151432	0.102969	-0.0941811	0.19486	0.494966
ENSMUSG00000034164.17	protein_coding	Emid1	-0.0423787	0.181675	NA	-0.113461	0.253793	0.482068	-0.201883	0.249356	0.448036	0.0143013	0.946897	0.976045	0.0337136	0.609036	0.807113	-0.0136121	0.789669	0.917497	-0.0400092	0.428183	0.719142
ENSMUSG00000020393.16	protein_coding	Kremen1	-0.0212137	0.718823	0.909402	-0.0415499	0.603125	0.783344	0.0802431	0.369832	0.573106	0.144037	0.111176	0.240398	0.0764903	0.323741	0.585699	0.0350863	0.645129	0.847469	-0.0406377	0.555476	0.804645
ENSMUSG00000064632.1	snRNA	Gm25142	NA	NA	NA	NA	NA	NA	NA	NA	NA	NA	NA	NA	NA	NA	NA	NA	NA	NA	NA	NA	NA
ENSMUSG00000118486.1	unitary_pseudogene	Gm30172	NA	NA	NA	NA	NA	NA	NA	NA	NA	NA	NA	NA	NA	NA	NA	NA	NA	NA	NA	NA	NA
ENSMUSG00000041961.14	protein_coding	Znrf3	-0.0366399	0.646865	0.882602	-0.3527	0.00240741	0.0172653	-0.355107	0.00355441	0.0169898	-0.253231	0.0403615	0.109989	-0.308813	0.00474726	0.0382191	-0.263524	0.0109491	0.0821182	-0.182917	0.0475819	0.222557
ENSMUSG00000085232.3	processed_pseudogene	Gm11962	-9.76873e-05	0.958482	NA	-0.000304226	0.98168	NA	-0.000842458	0.995168	NA	-0.00132794	0.998385	NA	-0.000228459	0.986337	NA	-0.000175296	0.973765	NA	0.00252653	0.895009	NA
ENSMUSG00000085189.1	antisense	Gm11963	0.0602417	0.0782703	0.348534	2.10905	5.1357e-08	2.66806e-06	1.09608	0.00116459	0.00678522	1.31581	0.000249869	0.00151959	0.90028	0.00271418	0.0253924	1.06691	0.00103679	0.0152976	0.935041	0.0021522	0.0262161
ENSMUSG00000020484.19	protein_coding	Xbp1	0.140656	0.0712401	0.33333	0.988442	1.22463e-10	1.53439e-08	0.350781	0.013023	0.0490228	0.252573	0.0829484	0.19309	0.264843	0.0209842	0.105262	0.489289	0.000344503	0.00667084	0.579008	4.78314e-05	0.0012713
ENSMUSG00000020482.4	protein_coding	Ccdc117	0.0251429	0.623825	0.876033	0.159118	0.187372	0.402124	-0.0448364	0.754622	0.866251	-0.358294	0.0354618	0.0991401	-0.139684	0.162625	0.397143	-0.0713463	0.379894	0.672072	0.0482916	0.527076	0.788023
ENSMUSG00000077304.1	snoRNA	Gm22471	NA	NA	NA	NA	NA	NA	NA	NA	NA	NA	NA	NA	NA	NA	NA	NA	NA	NA	NA	NA	NA
ENSMUSG00000020481.15	protein_coding	Ankrd36	-0.000286757	0.958489	NA	0.00414687	0.885318	NA	0.0109753	0.798189	NA	0.0147191	0.901875	NA	-0.00068741	0.986344	NA	0.00199299	0.877488	NA	-0.000515278	0.991476	NA
ENSMUSG00000081021.1	processed_pseudogene	Gm11964	0.0318316	0.0640146	NA	0.0984285	0.0970592	0.263526	0.15139	0.194254	0.377653	0.141531	0.373493	0.565974	0.0276398	0.378237	0.636188	0.0342497	0.201547	0.485972	0.0547353	0.0592788	NA
ENSMUSG00000081691.1	processed_pseudogene	Gm11965	-0.000164552	0.958485	NA	0.00514567	0.885314	NA	0.0128759	0.818325	NA	-0.00210249	0.998388	NA	-0.000382144	0.98634	NA	-0.000266875	0.973769	NA	-0.000290924	0.991472	NA
ENSMUSG00000020477.10	protein_coding	Mrps24	-0.0206216	0.74528	0.91928	-0.00827409	0.865445	0.93746	-0.202517	0.00645095	0.0278739	-0.158967	0.0323228	0.0921046	-0.0782692	0.239224	0.496114	-0.0380624	0.548614	0.787421	-0.00975582	0.893469	0.962229
ENSMUSG00000049680.17	protein_coding	Urgcp	0.125705	0.0761247	0.343841	0.237969	0.0122688	0.0595444	0.0945679	0.337941	0.541827	-0.0178251	0.881969	0.936633	-0.014245	0.8562	0.939976	0.0222863	0.714625	0.884489	0.0288651	0.641392	0.852152
ENSMUSG00000083844.8	transcribed_unprocessed_pseudogene	Ube2d-ps	0.0243463	0.682256	0.895627	-0.101142	0.215182	0.436586	-0.248964	0.00472495	0.0214618	-0.299539	0.000837711	0.00433576	-0.151835	0.0544408	0.200573	-0.122283	0.0950903	0.32233	-0.0210996	0.751082	0.901101
ENSMUSG00000020476.14	protein_coding	Dbnl	-0.0175914	0.761774	0.926091	0.252345	0.0335028	0.124703	0.704887	7.95149e-07	1.40332e-05	0.637782	7.4791e-06	7.10092e-05	0.142324	0.141441	0.365046	0.122173	0.163004	0.432744	-0.00891716	0.9037	0.966737
ENSMUSG00000020475.3	protein_coding	Pgam2	-0.000406643	NA	NA	-0.00163226	NA	NA	0.012434	NA	NA	0.0257382	NA	NA	0.00547878	NA	NA	0.00685652	NA	NA	0.00286578	NA	NA
ENSMUSG00000080904.1	processed_pseudogene	Gm11966	-0.00505705	0.621071	NA	0.0250989	0.551644	NA	-0.000820944	0.988016	NA	-0.0839979	0.477528	0.659588	0.0161985	0.537667	NA	-0.00970586	0.577239	NA	0.00108248	0.95379	NA
ENSMUSG00000020474.11	protein_coding	Polm	-0.00662617	0.913986	0.975339	-0.0809026	0.429007	0.651714	0.10683	0.363882	0.567185	0.290842	0.0196165	0.0614278	0.111806	0.225135	0.478391	-0.00968215	0.914396	0.966932	-0.0294117	0.701852	0.879451
ENSMUSG00000020473.13	protein_coding	Aebp1	-0.00739833	0.894654	0.971846	-0.0465305	0.667722	0.826609	-0.0370954	0.774381	0.877655	-0.0599681	0.685706	0.818365	0.0368505	0.674129	0.847045	0.207454	0.0505947	0.221003	0.0834181	0.308641	0.626387
ENSMUSG00000020471.11	protein_coding	Pold2	0.0145339	0.798648	0.939571	0.0717622	0.418873	0.642235	0.0991865	0.302108	0.50472	-0.057406	0.575526	0.74102	-0.0504479	0.52841	0.755488	0.103344	0.187433	0.466521	0.0408551	0.583591	0.821323
ENSMUSG00000020469.8	protein_coding	Myl7	0.0106124	0.661389	NA	0.0565919	0.46605	0.683491	-0.271288	0.105112	0.245954	0.0600586	0.75869	0.866146	-0.0203718	0.665921	0.843041	0.00664666	0.866451	0.948194	0.0439575	0.300975	0.618236
ENSMUSG00000041798.15	protein_coding	Gck	0.0117685	0.80134	0.940928	0.171161	0.171859	0.38176	-0.232121	0.185198	0.365372	-0.41234	0.0466586	0.123593	-0.536854	0.00338113	0.0296177	-0.187955	0.0629879	0.251368	-0.0954847	0.205989	0.510419
ENSMUSG00000084819.1	antisense	Gm11967	0.023876	0.557223	0.844303	-0.215909	0.105718	0.280023	-0.174176	0.324324	0.527201	-0.0824921	0.677802	0.813831	-0.154043	0.100587	0.297053	-0.0234668	0.704372	0.879046	-0.028591	0.635894	0.849753
ENSMUSG00000002741.9	protein_coding	Ykt6	0.0286367	0.626394	0.877303	0.196359	0.00315795	0.0211856	-0.0974649	0.137297	0.297649	-0.113437	0.104201	0.22925	-0.000569431	0.935995	0.973684	0.0277724	0.684439	0.869324	0.0347578	0.569041	0.813158
ENSMUSG00000057897.14	protein_coding	Camk2b	0.0396807	0.310124	0.674515	-0.0428818	0.656798	0.819879	0.0966218	0.558287	0.733806	0.209862	0.322918	0.514183	0.0921713	0.275373	0.536753	0.0157111	0.800125	0.922824	0.0711643	0.257906	0.574223
ENSMUSG00000053838.14	protein_coding	Nudcd3	0.0709372	0.16112	0.502513	0.0151554	0.794425	0.900006	0.140181	0.0193635	0.0674837	0.19262	0.00143311	0.00678986	0.0671922	0.228831	0.482995	-0.0247376	0.648028	0.84935	0.0991559	0.0692978	0.279671
ENSMUSG00000083022.1	processed_pseudogene	Rps15a-ps6	0.0347828	0.390317	0.738754	0.0477423	0.651194	0.816424	0.095126	0.571573	0.74406	0.113672	0.578471	0.743474	-0.0663238	0.375871	0.634148	-0.021595	0.719338	0.886603	-0.00139245	0.979387	0.991346
ENSMUSG00000083209.1	processed_pseudogene	Gm11969	-0.000887947	0.944828	NA	0.0016326	0.981668	NA	-0.0069499	0.908281	NA	-0.0109159	0.905086	NA	-0.0019745	0.91706	NA	-0.00154687	0.929578	NA	0.00102052	0.991457	NA
ENSMUSG00000096923.1	protein_coding	A730071L15Rik	0.0019217	0.824775	NA	0.0333314	0.389646	NA	0.0432573	0.573866	NA	0.166153	0.227522	0.404747	0.0346004	0.187802	NA	0.014038	0.458678	NA	-0.00489306	0.748293	NA
ENSMUSG00000020447.5	protein_coding	Npc1l1	-0.00323855	0.863931	NA	0.000757774	0.954641	NA	0.0156435	0.763396	NA	0.0740127	0.314395	NA	0.0115138	0.400102	NA	0.00695157	0.533425	NA	-0.0056581	0.784236	NA
ENSMUSG00000081153.1	processed_pseudogene	Gm11401	0.000416509	0.936861	NA	-0.00665943	0.881114	NA	-0.0147093	0.860861	NA	-0.0232357	0.856045	NA	0.00359978	0.729667	NA	0.00037021	0.960085	NA	-0.000221787	0.98701	NA
ENSMUSG00000004393.10	protein_coding	Ddx56	0.0746883	0.231007	0.593129	0.182537	0.0278769	0.10936	0.139914	0.109856	0.253712	-0.0540163	0.5464	0.718475	0.035203	0.63157	0.821335	0.161619	0.0339924	0.171573	0.194018	0.0125125	0.0939948
ENSMUSG00000004394.12	protein_coding	Tmed4	0.00368366	0.911377	0.97481	0.023594	0.623688	0.798592	-0.122372	0.0150577	0.0552744	-0.133314	0.00840228	0.0304293	-0.0593039	0.216375	0.467425	-0.000575634	0.996305	0.998709	-0.00763247	0.871425	0.953133
ENSMUSG00000077524.1	rRNA	n-R5s67	NA	NA	NA	NA	NA	NA	NA	NA	NA	NA	NA	NA	NA	NA	NA	NA	NA	NA	NA	NA	NA
ENSMUSG00000020456.17	protein_coding	Ogdh	0.126078	0.016596	0.142183	0.0130804	0.791802	0.898104	-0.0751912	0.211016	0.399991	-0.155673	0.00946548	0.0336191	-0.0600084	0.283721	0.546685	0.0546294	0.286092	0.581813	0.0473133	0.374937	0.680098
ENSMUSG00000041164.15	protein_coding	Zmiz2	0.0258266	0.632502	0.878986	0.0488562	0.458648	0.677718	0.148351	0.0300056	0.0953735	0.152002	0.0333162	0.0942739	-0.0277388	0.652574	0.833676	0.0205228	0.718375	0.886036	-0.00169892	0.978013	0.991132
ENSMUSG00000098516.1	miRNA	Mir7651	-0.00354912	0.850357	NA	0.00980622	0.689882	NA	0.0417014	0.425181	NA	0.0985353	0.214775	NA	0.00679972	0.670788	NA	0.000602522	0.928549	NA	0.00434515	0.727217	NA
ENSMUSG00000071866.12	protein_coding	Ppia	0.0636248	0.185442	0.538925	-0.0290934	0.48711	0.699449	-0.055578	0.225214	0.417748	-0.0446922	0.329739	0.521435	0.0368132	0.47744	0.720155	0.12399	0.0110326	0.0825993	0.0751654	0.129487	0.39517
ENSMUSG00000041126.16	protein_coding	H2az2	0.0977775	0.177552	0.527303	-0.052877	0.523499	0.728257	-0.0813796	0.375429	0.578013	0.125559	0.201122	0.371073	-0.00163218	0.972672	0.987775	-0.0289752	0.693159	0.873733	0.188542	0.0224696	0.139957
ENSMUSG00000079988.2	processed_pseudogene	Gm11970	0.00162837	0.862389	NA	-0.000610116	0.981682	NA	-0.00136214	0.99517	NA	-0.00211027	0.998387	NA	0.00337132	0.889924	NA	-0.000307286	0.973767	NA	-0.000293276	0.991471	NA
ENSMUSG00000083693.1	processed_pseudogene	Gm11971	NA	NA	NA	NA	NA	NA	NA	NA	NA	NA	NA	NA	NA	NA	NA	NA	NA	NA	NA	NA	NA
ENSMUSG00000084280.1	processed_pseudogene	Gm11972	NA	NA	NA	NA	NA	NA	NA	NA	NA	NA	NA	NA	NA	NA	NA	NA	NA	NA	NA	NA	NA
ENSMUSG00000094483.2	protein_coding	Purb	0.0633155	0.264449	0.631643	0.107735	0.145607	0.343916	-0.0421089	0.560173	0.734957	-0.0968981	0.201036	0.37102	-0.0585447	0.38894	0.645618	-0.00667094	0.923787	0.970873	0.0889376	0.185226	0.480724
ENSMUSG00000092885.1	miRNA	Gm22123	NA	NA	NA	NA	NA	NA	NA	NA	NA	NA	NA	NA	NA	NA	NA	NA	NA	NA	NA	NA	NA
ENSMUSG00000086839.7	antisense	Gm11973	-0.0688856	0.0593228	0.303934	-0.0449517	0.643601	0.811884	-0.0238002	0.877785	0.936901	-0.2713	0.232464	0.41116	-0.045912	0.498821	0.735389	-0.0332757	0.538739	0.780857	0.00285964	0.961827	0.986608
ENSMUSG00000020437.12	protein_coding	Myo1g	-0.106399	0.0452712	0.260401	0.632062	0.00418498	0.0263533	1.57322	1.88818e-08	5.5271e-07	2.02914	1.30214e-12	7.35635e-11	0.562103	0.00564129	0.0427762	0.113646	0.138611	0.396032	0.0310746	0.638661	0.851384
ENSMUSG00000085156.8	lincRNA	Snhg15	0.0244455	0.510947	0.819312	0.721232	0.00399342	0.0253626	0.181488	0.307568	0.510591	0.280457	0.204811	0.375775	0.107909	0.17908	0.420864	0.0830761	0.19771	0.481972	0.142594	0.0553496	0.245259
ENSMUSG00000064513.1	snoRNA	Snora9	NA	NA	NA	NA	NA	NA	NA	NA	NA	NA	NA	NA	NA	NA	NA	NA	NA	NA	NA	NA	NA
ENSMUSG00000088688.1	snoRNA	Gm24000	NA	NA	NA	NA	NA	NA	NA	NA	NA	NA	NA	NA	NA	NA	NA	NA	NA	NA	NA	NA	NA
ENSMUSG00000000378.15	protein_coding	Ccm2	-0.00519184	0.92896	0.980071	0.0107194	0.901194	0.955022	-0.0047107	0.955839	0.981448	0.0695988	0.440538	0.628536	-0.0679962	0.373474	0.63222	-0.0584148	0.414161	0.698675	0.023286	0.751838	0.901526
ENSMUSG00000084231.1	processed_pseudogene	Gm11975	NA	NA	NA	NA	NA	NA	NA	NA	NA	NA	NA	NA	NA	NA	NA	NA	NA	NA	NA	NA	NA
ENSMUSG00000041073.10	protein_coding	Nacad	-0.00675672	0.50398	NA	0.00317096	0.925569	NA	0.208211	0.0672574	NA	0.0711816	0.570751	0.737403	0.0240059	0.355724	NA	0.00218688	0.894042	NA	0.0163108	0.406879	NA
ENSMUSG00000000384.15	protein_coding	Tbrg4	0.158168	0.0207655	0.16241	0.318858	9.55874e-05	0.00143761	-0.0548982	0.507804	0.692591	-0.165631	0.0524649	0.135337	-0.00239814	0.971306	0.98723	0.159478	0.0287052	0.154824	0.261275	0.000736472	0.0115109
ENSMUSG00000064495.1	snoRNA	Gm24313	0.00252822	0.808169	NA	-0.00977824	0.761811	NA	-0.0567025	0.396691	NA	0.0720037	0.562335	NA	0.00787987	0.738415	NA	-0.00427215	0.799191	NA	0.0164255	0.401149	NA
ENSMUSG00000065686.1	snoRNA	Snora5c	-0.00763266	0.299914	NA	-0.0273878	0.263791	NA	0.00051145	0.96544	NA	-0.0192522	0.772614	NA	-0.0112672	0.42564	NA	-0.0132966	0.275758	NA	-0.0046492	0.641559	NA
ENSMUSG00000000381.10	protein_coding	Wap	NA	NA	NA	NA	NA	NA	NA	NA	NA	NA	NA	NA	NA	NA	NA	NA	NA	NA	NA	NA	NA
ENSMUSG00000086373.8	transcribed_processed_pseudogene	Gm11978	NA	NA	NA	NA	NA	NA	NA	NA	NA	NA	NA	NA	NA	NA	NA	NA	NA	NA	NA	NA	NA
ENSMUSG00000041046.7	protein_coding	Ramp3	-0.0275841	0.279414	NA	0.112742	0.238465	0.465003	0.187908	0.273674	0.474292	1.33127	0.000233637	0.00143528	0.199656	0.0330697	0.144312	0.123048	0.0491638	0.217078	0.0343688	0.450292	0.736842
ENSMUSG00000083075.1	processed_pseudogene	Gm11980	NA	NA	NA	NA	NA	NA	NA	NA	NA	NA	NA	NA	NA	NA	NA	NA	NA	NA	NA	NA	NA
ENSMUSG00000086808.1	processed_transcript	Gm11981	NA	NA	NA	NA	NA	NA	NA	NA	NA	NA	NA	NA	NA	NA	NA	NA	NA	NA	NA	NA	NA
ENSMUSG00000080833.1	processed_pseudogene	Gm11976	NA	NA	NA	NA	NA	NA	NA	NA	NA	NA	NA	NA	NA	NA	NA	NA	NA	NA	NA	NA	NA
ENSMUSG00000083819.1	processed_pseudogene	Gm11977	-0.00505937	0.625892	NA	0.00394284	0.924147	NA	0.0251723	0.762713	NA	0.100667	0.448222	0.635371	0.0151111	0.554466	NA	-0.00304324	0.870248	NA	0.00506493	0.77573	NA
ENSMUSG00000082579.1	processed_pseudogene	Gm11979	-0.0029797	0.741186	NA	-0.010549	0.70226	NA	-0.00919298	0.844775	NA	-0.0138881	0.839141	NA	-0.00232611	0.860285	NA	-0.00163957	0.882461	NA	0.000517565	0.985372	NA
ENSMUSG00000082897.1	processed_pseudogene	Gm11982	NA	NA	NA	NA	NA	NA	NA	NA	NA	NA	NA	NA	NA	NA	NA	NA	NA	NA	NA	NA	NA
ENSMUSG00000099102.1	protein_coding	Gm11983	-9.8204e-05	0.958482	NA	-0.000422946	0.98168	NA	-0.00084374	0.995168	NA	0.0185904	0.901868	NA	-0.000238844	0.986337	NA	-0.000182972	0.973765	NA	-0.000180853	0.991469	NA
ENSMUSG00000082333.1	processed_pseudogene	Gm11984	NA	NA	NA	NA	NA	NA	NA	NA	NA	NA	NA	NA	NA	NA	NA	NA	NA	NA	NA	NA	NA
ENSMUSG00000020431.5	protein_coding	Adcy1	-0.040756	0.0728516	0.337267	-0.00508665	0.942643	0.97585	0.0893596	0.536145	0.716367	0.119639	0.552563	0.723508	-0.0255152	0.587023	0.792859	-0.0502134	0.190521	0.470913	-0.0754758	0.0466561	0.219686
ENSMUSG00000087512.2	protein_coding	Ccdc201	-9.81365e-05	0.958482	NA	-0.000348871	0.98168	NA	-0.000960883	0.995168	NA	0.0189499	0.901868	NA	-0.000252764	0.986337	NA	-0.000186125	0.973765	NA	-0.000172902	0.991469	NA
ENSMUSG00000020429.7	protein_coding	Igfbp1	-0.0647373	0.00263805	0.0409734	0.0292259	0.669758	0.828051	-0.0954481	0.474641	0.665941	-0.0346562	0.86661	0.927492	-0.0458319	0.312442	0.575196	-0.074914	0.0495284	0.218078	-0.0760943	0.0354437	0.186314
ENSMUSG00000020427.11	protein_coding	Igfbp3	-0.0353147	0.36312	0.719246	-0.680783	0.00420659	0.0264796	-0.609146	0.0106347	0.0417261	-0.916891	0.00100819	0.00506612	-0.0177352	0.881235	0.950671	0.0537232	0.400842	0.68896	0.0167425	0.803627	0.923016
ENSMUSG00000087637.1	lincRNA	Gm11986	NA	NA	NA	NA	NA	NA	NA	NA	NA	NA	NA	NA	NA	NA	NA	NA	NA	NA	NA	NA	NA
ENSMUSG00000098853.1	snRNA	Gm27393	NA	NA	NA	NA	NA	NA	NA	NA	NA	NA	NA	NA	NA	NA	NA	NA	NA	NA	NA	NA	NA
ENSMUSG00000084318.1	unprocessed_pseudogene	Gm11987	NA	NA	NA	NA	NA	NA	NA	NA	NA	NA	NA	NA	NA	NA	NA	NA	NA	NA	NA	NA	NA
ENSMUSG00000089247.1	snoRNA	Gm24051	NA	NA	NA	NA	NA	NA	NA	NA	NA	NA	NA	NA	NA	NA	NA	NA	NA	NA	NA	NA	NA
ENSMUSG00000082459.1	processed_pseudogene	Gm11988	NA	NA	NA	NA	NA	NA	NA	NA	NA	NA	NA	NA	NA	NA	NA	NA	NA	NA	NA	NA	NA
ENSMUSG00000083553.1	processed_pseudogene	Gm11989	-0.0014615	0.857437	NA	0.00171152	0.962003	NA	-0.0161771	0.772877	NA	0.00333451	0.997436	NA	-0.0104578	0.582535	NA	0.000821994	0.942285	NA	-0.00793743	0.572125	NA
ENSMUSG00000020422.14	protein_coding	Tns3	0.418363	5.14198e-07	3.8622e-05	0.296156	0.000349591	0.00393203	0.394835	3.96123e-06	5.61241e-05	0.294985	0.000658082	0.00352797	0.307577	0.000159484	0.00312407	0.492162	5.7806e-09	6.23426e-07	0.551757	8.91159e-11	1.10216e-08
ENSMUSG00000081539.1	processed_pseudogene	Gm11990	NA	NA	NA	NA	NA	NA	NA	NA	NA	NA	NA	NA	NA	NA	NA	NA	NA	NA	NA	NA	NA
ENSMUSG00000046634.12	protein_coding	Pkd1l1	0.00127659	0.822581	NA	-0.00466406	0.902853	NA	-0.0103908	0.886251	NA	-0.0162911	0.882299	NA	0.00236792	0.859055	NA	-0.00229467	0.912619	NA	0.000361527	0.989399	NA
ENSMUSG00000082095.1	processed_pseudogene	Gm11991	NA	NA	NA	NA	NA	NA	NA	NA	NA	NA	NA	NA	NA	NA	NA	NA	NA	NA	NA	NA	NA
ENSMUSG00000020413.11	protein_coding	Hus1	0.0278622	0.634818	0.879722	0.143109	0.190601	0.406255	0.0751584	0.548837	0.726322	0.120929	0.36048	0.552677	0.0460024	0.565751	0.779739	0.0423813	0.59523	0.818094	-0.0452075	0.555129	0.804447
ENSMUSG00000040985.13	protein_coding	Sun3	-0.00446515	0.877721	0.966892	-0.0834136	0.35579	0.58753	-0.0974581	0.540121	0.719766	-0.289461	0.20522	0.376335	0.0279958	0.64243	0.827936	-0.0341032	0.471756	0.738512	-0.0223661	0.621272	0.842053
ENSMUSG00000040978.4	protein_coding	Gm11992	0.0228735	0.59722	0.86427	-0.248721	0.0790468	0.229308	0.09194	0.579064	0.749602	-0.22872	0.259186	0.442418	0.0382076	0.631986	0.821586	0.0426282	0.530564	0.776566	-0.0569548	0.389833	0.690912
ENSMUSG00000020407.13	protein_coding	Upp1	0.0182741	0.607037	0.868699	0.897739	0.00126732	0.01056	1.76808	8.03678e-08	1.90473e-06	1.45001	6.7535e-06	6.48209e-05	1.06495	0.000282211	0.00478305	1.13114	0.000153121	0.00349755	0.0940919	0.132578	0.399645
ENSMUSG00000101841.1	processed_pseudogene	Gm11993	0.00462921	0.375553	NA	0.0121996	0.62856	NA	-0.00337712	0.991033	NA	0.0277178	0.819104	NA	0.00761243	0.63098	NA	0.00463513	0.774925	NA	-0.000726356	0.984173	NA
ENSMUSG00000004668.14	protein_coding	Abca13	-0.00266045	0.805126	NA	0.0115201	0.679667	NA	0.0458885	0.482705	0.672393	0.154421	0.192155	0.359542	0.0540776	0.0261925	NA	0.0218198	0.205618	NA	-0.00656063	0.697272	NA
ENSMUSG00000104137.1	TEC	Gm36954	NA	NA	NA	NA	NA	NA	NA	NA	NA	NA	NA	NA	NA	NA	NA	NA	NA	NA	NA	NA	NA
ENSMUSG00000081629.1	processed_pseudogene	Eif3s6-ps1	-0.00253115	0.818903	NA	-0.00985188	0.748144	NA	0.000446338	0.982719	NA	0.127891	0.222115	NA	0.00632466	0.722215	NA	0.00567743	0.685425	NA	0.000350106	0.970776	NA
ENSMUSG00000082312.1	processed_pseudogene	Gm11996	-0.00173455	0.917034	NA	0.000831177	0.972419	NA	0.00173288	0.992717	NA	0.012788	0.857812	NA	0.000401401	0.979426	NA	-0.00303441	0.894171	NA	0.00242457	0.798525	NA
ENSMUSG00000084045.1	processed_pseudogene	Gm11997	NA	NA	NA	NA	NA	NA	NA	NA	NA	NA	NA	NA	NA	NA	NA	NA	NA	NA	NA	NA	NA
ENSMUSG00000050830.17	protein_coding	Vwc2	0.0223065	0.265117	NA	-0.0248907	0.668403	0.82695	-0.0650685	0.580948	0.750986	-0.103201	0.546432	0.718475	-0.00337008	0.929032	0.971421	0.00249672	0.935268	0.974977	0.0251206	0.423178	NA
ENSMUSG00000088861.1	rRNA	Gm23065	NA	NA	NA	NA	NA	NA	NA	NA	NA	NA	NA	NA	NA	NA	NA	NA	NA	NA	NA	NA	NA
ENSMUSG00000020193.3	protein_coding	Zpbp	-0.0236063	0.0993989	NA	-0.0595927	0.247808	NA	-0.0322148	0.761735	0.870431	0.0738778	0.66457	0.805329	-0.0140903	0.668998	0.84436	-0.014679	0.572212	NA	-0.00800554	0.751255	NA
ENSMUSG00000082875.1	processed_pseudogene	Gm12598	-9.79972e-05	0.958482	NA	-0.000367867	0.98168	NA	0.0117795	0.898677	NA	-0.00136882	0.998385	NA	-0.000245941	0.986337	NA	-0.000180188	0.973765	NA	-0.000179993	0.991469	NA
ENSMUSG00000064766.1	snoRNA	Gm26458	-0.000102237	0.958482	NA	-0.000387186	0.98168	NA	-0.00086486	0.995168	NA	-0.00142219	0.998385	NA	-0.000241817	0.986337	NA	0.00293737	0.877481	NA	-0.000198788	0.991469	NA
ENSMUSG00000081325.1	processed_pseudogene	Gm12599	NA	NA	NA	NA	NA	NA	NA	NA	NA	NA	NA	NA	NA	NA	NA	NA	NA	NA	NA	NA	NA
ENSMUSG00000020191.11	protein_coding	Spata48	0.000361247	0.914053	NA	-1.3957e-05	0.962023	NA	0.0124797	0.771646	NA	0.0156476	0.792268	NA	-0.00647958	0.829088	NA	0.00271971	0.756283	NA	0.00223775	0.783861	NA
ENSMUSG00000087452.1	antisense	Gm11998	-0.00141177	0.930909	NA	-0.00505381	0.901987	NA	-0.0110284	0.885239	NA	0.0105173	0.868211	NA	-4.08157e-05	0.982876	NA	0.00145584	0.859023	NA	0.000336577	0.989305	NA
ENSMUSG00000062511.6	protein_coding	4930512M02Rik	NA	NA	NA	NA	NA	NA	NA	NA	NA	NA	NA	NA	NA	NA	NA	NA	NA	NA	NA	NA	NA
ENSMUSG00000085652.1	processed_transcript	Gm11999	-9.94835e-05	0.958482	NA	-0.000397945	0.98168	NA	0.01223	0.898677	NA	-0.00130132	0.998385	NA	-0.000253686	0.986337	NA	-0.000187416	0.973765	NA	-0.000178927	0.991469	NA
ENSMUSG00000018654.17	protein_coding	Ikzf1	-0.0544617	0.22014	0.584311	0.796552	0.000905266	0.00810601	1.25406	3.49634e-06	5.07235e-05	1.43674	2.03593e-07	2.95783e-06	0.213154	0.0568181	0.206907	0.0874463	0.22212	0.511407	0.00498673	0.93483	0.97767
ENSMUSG00000073145.6	antisense	Gm12000	NA	NA	NA	NA	NA	NA	NA	NA	NA	NA	NA	NA	NA	NA	NA	NA	NA	NA	NA	NA	NA
ENSMUSG00000035455.12	protein_coding	Fignl1	0.00375845	0.860781	0.960362	0.105613	0.189168	0.404292	2.77952	9.27274e-08	2.1638e-06	2.83312	5.72441e-08	9.63427e-07	2.15757	1.53135e-05	0.00051357	0.107856	0.0233689	0.136185	0.0766444	0.0642913	0.266119
ENSMUSG00000020182.16	protein_coding	Ddc	-1.42068	8.65393e-12	1.75566e-09	-1.73879	1.91145e-16	9.30605e-14	-2.0407	1.25623e-21	1.03799e-18	-1.53951	2.39695e-13	1.59146e-11	-0.996385	5.79633e-07	3.72467e-05	-1.62082	1.41414e-14	6.5127e-12	-1.55179	1.40247e-13	3.16297e-11
ENSMUSG00000086391.1	antisense	1700042O10Rik	-0.000166813	0.958487	NA	-0.000610919	0.981685	NA	-0.00130071	0.995173	NA	-0.00218475	0.99839	NA	0.00302844	0.889927	NA	-0.000271693	0.97377	NA	0.00313757	0.72741	NA
ENSMUSG00000087990.2	scaRNA	Gm25058	NA	NA	NA	NA	NA	NA	NA	NA	NA	NA	NA	NA	NA	NA	NA	NA	NA	NA	NA	NA	NA
ENSMUSG00000020176.17	protein_coding	Grb10	0.0226747	0.695717	0.901789	-0.29318	0.023676	0.0971438	0.0523291	0.69258	0.827402	-0.0795462	0.579943	0.744622	-0.00888481	0.913959	0.964521	0.00390651	0.963376	0.985409	-0.106429	0.210984	0.517539
ENSMUSG00000064802.1	snRNA	Gm24036	NA	NA	NA	NA	NA	NA	NA	NA	NA	NA	NA	NA	NA	NA	NA	NA	NA	NA	NA	NA	NA
ENSMUSG00000083527.1	processed_pseudogene	Gm12001	NA	NA	NA	NA	NA	NA	NA	NA	NA	NA	NA	NA	NA	NA	NA	NA	NA	NA	NA	NA	NA
ENSMUSG00000020173.17	protein_coding	Cobl	0.198172	0.0232562	0.173579	0.094318	0.341075	0.573676	0.227548	0.0556756	0.153717	0.264652	0.0309218	0.0889576	0.491136	3.29421e-05	0.000913404	0.320681	0.00284526	0.0322148	0.161965	0.0668686	0.273685
ENSMUSG00000086584.8	antisense	Gm12002	-0.000232556	0.958489	NA	0.0045348	0.885318	NA	-0.00194122	0.995175	NA	-0.0029665	0.998392	NA	-0.00053711	0.986344	NA	0.00323211	0.666177	NA	0.00206703	0.895016	NA
ENSMUSG00000089034.1	snoRNA	Gm22156	NA	NA	NA	NA	NA	NA	NA	NA	NA	NA	NA	NA	NA	NA	NA	NA	NA	NA	NA	NA	NA
ENSMUSG00000088509.1	snoRNA	Gm22789	NA	NA	NA	NA	NA	NA	NA	NA	NA	NA	NA	NA	NA	NA	NA	NA	NA	NA	NA	NA	NA
ENSMUSG00000083859.1	processed_pseudogene	Gm12003	-0.000119782	0.958482	NA	-0.000351402	0.98168	NA	0.0129218	0.898677	NA	-0.00138283	0.998385	NA	-0.000248065	0.986337	NA	-0.000187781	0.973765	NA	-0.000179744	0.991469	NA
ENSMUSG00000084055.1	processed_pseudogene	Gm12004	-0.000938212	0.944826	NA	-0.00320814	0.921692	NA	0.00185353	0.995158	NA	-0.0111236	0.905085	NA	0.000687681	0.986327	NA	-0.00155885	0.929576	NA	0.000874254	0.991459	NA
ENSMUSG00000085452.1	lincRNA	4930554G24Rik	-0.000237539	0.958489	NA	0.00550103	0.794875	NA	0.0102583	0.898684	NA	-0.00309517	0.998392	NA	-0.000517333	0.986344	NA	-0.000430183	0.973773	NA	0.00272132	0.76375	NA
ENSMUSG00000081631.1	processed_pseudogene	Gm12005	-9.94835e-05	0.958482	NA	-0.000397945	0.98168	NA	0.01223	0.898677	NA	-0.00130132	0.998385	NA	-0.000253686	0.986337	NA	-0.000187416	0.973765	NA	-0.000178927	0.991469	NA
ENSMUSG00000080734.1	processed_pseudogene	Gm12006	NA	NA	NA	NA	NA	NA	NA	NA	NA	NA	NA	NA	NA	NA	NA	NA	NA	NA	NA	NA	NA
ENSMUSG00000085561.1	lincRNA	1700046C09Rik	NA	NA	NA	NA	NA	NA	NA	NA	NA	NA	NA	NA	NA	NA	NA	NA	NA	NA	NA	NA	NA
ENSMUSG00000084135.4	protein_coding	Pom121l12	NA	NA	NA	NA	NA	NA	NA	NA	NA	NA	NA	NA	NA	NA	NA	NA	NA	NA	NA	NA	NA
ENSMUSG00000083427.1	processed_pseudogene	Gm12007	NA	NA	NA	NA	NA	NA	NA	NA	NA	NA	NA	NA	NA	NA	NA	NA	NA	NA	NA	NA	NA
ENSMUSG00000082156.1	processed_pseudogene	Gm12008	NA	NA	NA	NA	NA	NA	NA	NA	NA	NA	NA	NA	NA	NA	NA	NA	NA	NA	NA	NA	NA
ENSMUSG00000084183.1	processed_pseudogene	Gm12009	-0.00364448	0.657916	NA	-0.0245136	0.355501	NA	-0.0339408	0.561481	NA	0.045277	0.653194	NA	-0.00483852	0.778649	NA	-0.00285466	0.832663	NA	-0.00702034	0.572484	NA
ENSMUSG00000064746.1	snRNA	Gm24707	NA	NA	NA	NA	NA	NA	NA	NA	NA	NA	NA	NA	NA	NA	NA	NA	NA	NA	NA	NA	NA
ENSMUSG00000089359.1	snoRNA	Gm25490	NA	NA	NA	NA	NA	NA	NA	NA	NA	NA	NA	NA	NA	NA	NA	NA	NA	NA	NA	NA	NA
ENSMUSG00000083292.1	processed_pseudogene	Gm12010	NA	NA	NA	NA	NA	NA	NA	NA	NA	NA	NA	NA	NA	NA	NA	NA	NA	NA	NA	NA	NA
ENSMUSG00000104323.1	TEC	Gm37319	NA	NA	NA	NA	NA	NA	NA	NA	NA	NA	NA	NA	NA	NA	NA	NA	NA	NA	NA	NA	NA
ENSMUSG00000082410.1	processed_pseudogene	Gm12011	NA	NA	NA	NA	NA	NA	NA	NA	NA	NA	NA	NA	NA	NA	NA	NA	NA	NA	NA	NA	NA
ENSMUSG00000048834.16	protein_coding	Vstm2a	-0.000101752	0.958482	NA	-0.000390571	0.98168	NA	-0.000857868	0.995168	NA	-0.00135063	0.998385	NA	-0.00024349	0.986337	NA	-0.000186734	0.973765	NA	0.00279455	0.895009	NA
ENSMUSG00000083925.1	processed_pseudogene	Gm12012	NA	NA	NA	NA	NA	NA	NA	NA	NA	NA	NA	NA	NA	NA	NA	NA	NA	NA	NA	NA	NA
ENSMUSG00000078974.10	protein_coding	Sec61g	-0.0105787	0.677451	0.894364	1.01029	0.00272019	0.0189518	0.266389	0.147689	0.312247	0.117638	0.575899	0.741215	0.0451508	0.437357	0.687671	0.00896715	0.823751	0.933203	0.0103498	0.807021	0.924155
ENSMUSG00000084347.3	processed_pseudogene	Akt2-ps	-0.00610804	0.857239	0.960304	0.119222	0.275941	0.505457	0.105963	0.52047	0.702905	-0.165448	0.434234	0.622611	-0.0206542	0.760765	0.893651	-0.0078864	0.886993	0.957817	-0.0274152	0.604673	0.832855
ENSMUSG00000101316.1	processed_pseudogene	Gm12663	0.0107267	0.470301	NA	0.0830119	0.143736	0.341333	0.00361887	0.965018	0.985475	0.0832377	0.585259	0.748711	0.0527423	0.134098	0.353506	0.0149774	0.546518	0.786078	0.0092753	0.694404	NA
ENSMUSG00000081332.1	processed_pseudogene	Gm12664	-0.000235181	0.958489	NA	0.00649088	0.668347	NA	-0.00192087	0.995176	NA	-0.00315048	0.998392	NA	0.00297097	0.88993	NA	0.00230218	0.877488	NA	-0.00042124	0.991477	NA
ENSMUSG00000076337.1	miRNA	Gm24714	NA	NA	NA	NA	NA	NA	NA	NA	NA	NA	NA	NA	NA	NA	NA	NA	NA	NA	NA	NA	NA
ENSMUSG00000064831.1	snRNA	Gm25698	-0.00100673	0.940949	NA	0.00555694	0.747156	NA	-0.0078668	0.901859	NA	-0.0124203	0.898443	NA	-0.00225546	0.911246	NA	-0.00173325	0.924634	NA	0.0026974	0.729899	NA
ENSMUSG00000020122.16	protein_coding	Egfr	0.00155956	0.958047	0.988415	0.476599	0.0139704	0.0658884	0.027983	0.856051	0.925056	-0.130634	0.524721	0.699955	0.0516336	0.354783	0.614726	0.012151	0.771354	0.910491	-0.00864621	0.831038	0.935178
ENSMUSG00000085091.1	antisense	Egfros	-0.000102196	0.958482	NA	-0.00031106	0.98168	NA	-0.000847779	0.995168	NA	0.0190014	0.901868	NA	-0.000250147	0.986337	NA	-0.000176369	0.973765	NA	-0.000175986	0.991469	NA
ENSMUSG00000087060.7	processed_transcript	Eldr	-0.00257814	0.879258	NA	0.13324	0.077672	0.226593	0.972402	0.0125827	0.0475825	1.51273	0.00323097	0.0135796	0.0722505	0.105264	0.30503	0.0923987	0.0240042	0.138374	-0.0114999	0.651462	NA
ENSMUSG00000044966.4	protein_coding	Fbxo48	-0.00901576	0.58604	NA	0.0358667	0.545336	0.744057	0.276847	0.0792328	0.199625	0.412624	0.0834994	0.193952	0.042531	0.281066	0.543577	0.0299458	0.347914	0.644817	-0.00546466	0.846867	NA
ENSMUSG00000020120.15	protein_coding	Plek	-0.0100942	0.760774	0.925808	2.40178	2.56023e-10	2.90842e-08	2.20736	4.73883e-09	1.73674e-07	2.39522	3.06419e-10	9.08024e-09	0.481463	0.0114103	0.0701713	0.115142	0.0722035	0.273411	0.0725001	0.188471	0.485943
ENSMUSG00000083752.1	processed_pseudogene	Gm12014	NA	NA	NA	NA	NA	NA	NA	NA	NA	NA	NA	NA	NA	NA	NA	NA	NA	NA	NA	NA	NA
ENSMUSG00000044629.5	protein_coding	Cnrip1	-0.0579396	0.258634	0.624998	-0.0462261	0.679003	0.833829	0.154743	0.332276	0.535708	0.476174	0.0121082	0.0412852	0.154391	0.136276	0.356577	0.0626841	0.412667	0.697258	0.0299535	0.672912	0.86711
ENSMUSG00000082099.1	processed_pseudogene	Gm12013	0.00143866	0.862392	NA	-0.000841122	0.981686	NA	0.0125897	0.791095	NA	-0.00295365	0.99839	NA	0.00272546	0.889928	NA	-0.000411403	0.973771	NA	-0.000401192	0.991475	NA
ENSMUSG00000033953.10	protein_coding	Ppp3r1	0.28835	1.89857e-06	0.000118211	0.256324	3.15461e-05	0.00059423	0.113564	0.0688506	0.179905	0.00348079	0.950777	0.978346	-0.0474162	0.414247	0.668896	0.0852053	0.132591	0.387208	0.252971	2.47759e-05	0.000736364
ENSMUSG00000078970.5	protein_coding	Wdr92	0.00715391	0.881705	0.967595	0.121235	0.141516	0.33742	-0.0530263	0.549503	0.726693	-0.222574	0.0168029	0.0541171	0.0172944	0.804085	0.916142	0.0567198	0.419922	0.702757	0.0288105	0.701692	0.879451
ENSMUSG00000020116.7	protein_coding	Pno1	0.0479901	0.394597	0.742404	0.209517	0.00373877	0.0240865	-0.0874585	0.240218	0.436973	-0.0667359	0.372643	0.565091	0.0164981	0.808099	0.917712	0.15507	0.0215775	0.129374	0.037966	0.557876	0.805428
ENSMUSG00000000581.8	protein_coding	C1d	-0.00799628	0.882864	0.968333	0.0539797	0.401455	0.626963	0.00284631	0.968744	0.987024	-0.0986173	0.149908	0.300547	-0.0298492	0.627141	0.818659	0.0651788	0.272703	0.569063	0.058774	0.317959	0.633274
ENSMUSG00000082797.3	processed_pseudogene	Gm12015	NA	NA	NA	NA	NA	NA	NA	NA	NA	NA	NA	NA	NA	NA	NA	NA	NA	NA	NA	NA	NA
ENSMUSG00000087833.1	misc_RNA	Gm23959	NA	NA	NA	NA	NA	NA	NA	NA	NA	NA	NA	NA	NA	NA	NA	NA	NA	NA	NA	NA	NA
ENSMUSG00000082411.1	processed_pseudogene	Gm12016	NA	NA	NA	NA	NA	NA	NA	NA	NA	NA	NA	NA	NA	NA	NA	NA	NA	NA	NA	NA	NA
ENSMUSG00000016984.7	protein_coding	Etaa1	-0.0374441	0.52046	0.826394	-0.18422	0.108209	0.284073	-0.17315	0.159296	0.328807	-0.0271004	0.831643	0.907982	-0.0743768	0.40837	0.664465	-0.113622	0.186555	0.465868	-0.0667733	0.397551	0.6975
ENSMUSG00000086468.1	antisense	Etaa1os	0.00913706	0.788241	0.93639	-0.036939	0.695602	0.843514	0.0376346	0.812785	0.901672	-0.187582	0.383349	0.574724	0.0171592	0.790069	0.908701	0.00659587	0.9005	0.962495	0.0392113	0.45655	0.741056
ENSMUSG00000084413.1	processed_pseudogene	Gm12017	-0.00201172	0.906415	NA	0.0115638	0.853536	0.931667	-0.0614967	0.605952	0.768615	0.0275084	0.878136	0.934419	0.0108244	0.793298	0.9104	-0.0156007	0.602466	0.822993	0.00333968	0.913929	NA
ENSMUSG00000085453.1	lincRNA	Gm12018	-0.000119782	0.958482	NA	-0.000351402	0.98168	NA	0.0129218	0.898677	NA	-0.00138283	0.998385	NA	-0.000248065	0.986337	NA	-0.000187781	0.973765	NA	-0.000179744	0.991469	NA
ENSMUSG00000080826.1	processed_pseudogene	Gm12019	NA	NA	NA	NA	NA	NA	NA	NA	NA	NA	NA	NA	NA	NA	NA	NA	NA	NA	NA	NA	NA
ENSMUSG00000081302.1	processed_pseudogene	Gm12020	0.00753248	0.560538	NA	0.0856457	0.11622	NA	0.0739456	0.443589	0.639965	0.106748	0.460538	0.646239	-0.006551	0.800587	NA	0.0277255	0.260403	NA	0.011316	0.593898	NA
ENSMUSG00000102178.1	TEC	Gm37869	NA	NA	NA	NA	NA	NA	NA	NA	NA	NA	NA	NA	NA	NA	NA	NA	NA	NA	NA	NA	NA
ENSMUSG00000085675.1	lincRNA	Gm12022	-0.000101234	0.958482	NA	-0.000379922	0.98168	NA	-0.000881716	0.995168	NA	-0.00138108	0.998385	NA	0.00371407	0.889922	NA	-0.0001855	0.973765	NA	-0.000186762	0.991469	NA
ENSMUSG00000082852.2	processed_pseudogene	Gm12021	NA	NA	NA	NA	NA	NA	NA	NA	NA	NA	NA	NA	NA	NA	NA	NA	NA	NA	NA	NA	NA
ENSMUSG00000081101.1	processed_pseudogene	Gm12024	0.00175589	0.862387	NA	-0.000380815	0.98168	NA	-0.000892993	0.995168	NA	-0.00138543	0.998385	NA	-0.000247064	0.986337	NA	-0.000180439	0.973765	NA	-0.000186776	0.991469	NA
ENSMUSG00000085806.1	lincRNA	Gm12023	NA	NA	NA	NA	NA	NA	NA	NA	NA	NA	NA	NA	NA	NA	NA	NA	NA	NA	NA	NA	NA
ENSMUSG00000065384.1	snRNA	Gm23093	NA	NA	NA	NA	NA	NA	NA	NA	NA	NA	NA	NA	NA	NA	NA	NA	NA	NA	NA	NA	NA
ENSMUSG00000099449.1	lincRNA	Gm28401	NA	NA	NA	NA	NA	NA	NA	NA	NA	NA	NA	NA	NA	NA	NA	NA	NA	NA	NA	NA	NA
ENSMUSG00000089390.1	snRNA	Gm23021	NA	NA	NA	NA	NA	NA	NA	NA	NA	NA	NA	NA	NA	NA	NA	NA	NA	NA	NA	NA	NA
ENSMUSG00000085743.1	processed_transcript	8430419K02Rik	-0.000280674	0.95849	NA	-0.00104508	0.981689	NA	-0.0024578	0.995177	NA	0.0192377	0.719259	NA	0.00238551	0.889931	NA	0.00207807	0.877489	NA	0.00201364	0.895017	NA
ENSMUSG00000020160.18	protein_coding	Meis1	0.0375761	0.527633	0.830501	0.0597466	0.572318	0.761779	0.126473	0.321266	0.524564	-0.0135783	0.921327	0.960294	0.27463	0.0156177	0.086827	0.142233	0.119497	0.365637	0.136028	0.125842	0.389251
ENSMUSG00000104184.1	TEC	Gm37818	0.0270257	0.251152	NA	-0.0739203	0.285361	0.516879	0.0222168	0.869225	0.932474	-0.0261095	0.886328	0.938497	-0.064911	0.14456	0.370135	-0.033746	0.332479	0.630263	-0.0248546	0.457699	NA
ENSMUSG00000104244.1	TEC	2900018N21Rik	0.00822284	0.598301	NA	-0.00140896	0.982439	NA	-0.0540702	0.593152	0.758944	-0.0545494	0.717666	0.840619	-0.0479276	0.102507	0.300106	-0.00429365	0.860869	NA	-0.00649516	0.784568	NA
ENSMUSG00000103828.1	TEC	2610001A08Rik	-0.00123783	0.932185	NA	0.00602082	0.755248	NA	-0.00972529	0.887348	NA	-0.0153983	0.883434	NA	0.00272899	0.860404	NA	-0.00214973	0.913463	NA	-0.00218422	0.891853	NA
ENSMUSG00000084085.2	antisense	Gm16140	NA	NA	NA	NA	NA	NA	NA	NA	NA	NA	NA	NA	NA	NA	NA	NA	NA	NA	NA	NA	NA
ENSMUSG00000087507.1	antisense	Gm16141	-0.000231361	0.958487	NA	0.00482051	0.885316	NA	0.010461	0.898682	NA	0.0191823	0.80758	NA	-0.000530636	0.986342	NA	-0.000454714	0.973771	NA	-0.000417468	0.991474	NA
ENSMUSG00000086025.1	lincRNA	4933406G16Rik	NA	NA	NA	NA	NA	NA	NA	NA	NA	NA	NA	NA	NA	NA	NA	NA	NA	NA	NA	NA	NA
ENSMUSG00000102585.1	TEC	Gm37439	NA	NA	NA	NA	NA	NA	NA	NA	NA	NA	NA	NA	NA	NA	NA	NA	NA	NA	NA	NA	NA
ENSMUSG00000081054.1	processed_pseudogene	Gm12025	NA	NA	NA	NA	NA	NA	NA	NA	NA	NA	NA	NA	NA	NA	NA	NA	NA	NA	NA	NA	NA
ENSMUSG00000082737.3	processed_pseudogene	Gm12026	-0.000858782	0.944828	NA	-0.00310143	0.921694	NA	-0.00683642	0.908282	NA	0.011707	0.912187	NA	-0.00193323	0.91706	NA	-0.00150297	0.929578	NA	-0.00146702	0.911957	NA
ENSMUSG00000086911.1	lincRNA	Gm12027	NA	NA	NA	NA	NA	NA	NA	NA	NA	NA	NA	NA	NA	NA	NA	NA	NA	NA	NA	NA	NA
ENSMUSG00000089210.1	scaRNA	Gm23386	NA	NA	NA	NA	NA	NA	NA	NA	NA	NA	NA	NA	NA	NA	NA	NA	NA	NA	NA	NA	NA
ENSMUSG00000082100.1	processed_pseudogene	Glns-ps1	0.0192594	0.61247	0.871031	-0.0156512	0.877596	0.943425	-0.125038	0.457902	0.653252	-0.380286	0.105489	0.23141	-0.0573555	0.428488	0.681763	-0.047465	0.418329	0.701331	-0.0221821	0.688436	0.87443
ENSMUSG00000083601.1	processed_pseudogene	Gm12028	NA	NA	NA	NA	NA	NA	NA	NA	NA	NA	NA	NA	NA	NA	NA	NA	NA	NA	NA	NA	NA
ENSMUSG00000081820.1	processed_pseudogene	Gm12029	NA	NA	NA	NA	NA	NA	NA	NA	NA	NA	NA	NA	NA	NA	NA	NA	NA	NA	NA	NA	NA
ENSMUSG00000045671.17	protein_coding	Spred2	0.0215843	0.713994	0.907419	0.0764106	0.445628	0.667222	0.0693581	0.549553	0.726693	0.253458	0.0399559	0.109053	0.104026	0.246225	0.503926	0.066957	0.406045	0.692673	0.00499928	0.948773	0.982404
ENSMUSG00000020152.7	protein_coding	Actr2	-0.0305247	0.592676	0.861726	0.151607	0.0104468	0.0528859	0.145181	0.0175649	0.062656	0.149771	0.0155314	0.0508183	0.0557602	0.30899	0.57153	0.0385696	0.455434	0.727124	-0.0249868	0.665857	0.863844
ENSMUSG00000081346.1	processed_pseudogene	Gm12030	NA	NA	NA	NA	NA	NA	NA	NA	NA	NA	NA	NA	NA	NA	NA	NA	NA	NA	NA	NA	NA
ENSMUSG00000085035.1	lincRNA	Gm12031	-0.000261131	0.958485	NA	0.00464707	0.885315	NA	-0.0017988	0.995172	NA	0.0152131	0.901872	NA	-0.000494622	0.98634	NA	0.00230486	0.877484	NA	-0.000376747	0.991473	NA
ENSMUSG00000084442.1	snRNA	Gm26253	NA	NA	NA	NA	NA	NA	NA	NA	NA	NA	NA	NA	NA	NA	NA	NA	NA	NA	NA	NA	NA
ENSMUSG00000020149.17	protein_coding	Rab1a	-0.0133241	0.826951	0.950255	0.195634	0.00434337	0.0270607	0.0169701	0.814977	0.902727	-0.0673731	0.351731	0.544536	-0.108718	0.0923475	0.280762	0.00873558	0.880053	0.954463	-0.0396028	0.510208	0.778775
ENSMUSG00000044066.14	protein_coding	Cep68	0.174192	0.0358807	0.227394	-0.0897796	0.360704	0.591968	-0.037631	0.709426	0.838052	-0.174933	0.13926	0.285365	-0.0619364	0.471171	0.715041	0.0408215	0.598557	0.820615	0.132787	0.119079	0.377859
ENSMUSG00000083792.1	processed_pseudogene	Rpl12-ps2	NA	NA	NA	NA	NA	NA	NA	NA	NA	NA	NA	NA	NA	NA	NA	NA	NA	NA	NA	NA	NA
ENSMUSG00000020142.12	protein_coding	Slc1a4	-0.786452	2.86388e-05	0.00120999	-0.800482	2.5235e-05	0.000494258	0.168049	0.272888	0.473455	0.397937	0.0238635	0.0721658	0.0146084	0.867411	0.945432	-0.53745	0.00136388	0.0188488	-0.591199	0.000564759	0.0093432
ENSMUSG00000078965.5	processed_pseudogene	Gm12033	-0.00377376	0.693335	NA	-0.00393559	0.842962	NA	-0.0300397	0.622535	NA	-0.0154243	0.808255	NA	0.0054189	0.704526	NA	0.0011735	0.943046	NA	-0.00646382	0.629528	NA
ENSMUSG00000083878.3	processed_pseudogene	Gm12034	-0.00383224	0.676875	NA	-0.00514316	0.822343	NA	-0.0112809	0.795031	NA	-0.001036	0.98101	NA	-0.00861591	0.624439	NA	0.000697126	0.953178	NA	-0.00254895	0.802497	NA
ENSMUSG00000049800.13	protein_coding	Sertad2	0.290612	0.0065515	0.0776985	0.144574	0.177469	0.389549	0.13431	0.279982	0.480688	0.222899	0.0944219	0.213072	0.0533471	0.512416	0.745013	0.11178	0.188187	0.467451	0.154707	0.0892286	0.321525
ENSMUSG00000083555.1	processed_pseudogene	Gm12035	-0.000912089	0.944831	NA	-0.00319937	0.921697	NA	-0.00708725	0.908285	NA	-0.0111716	0.90509	NA	-0.0020402	0.917064	NA	-0.00157142	0.929581	NA	-0.00151503	0.91196	NA
ENSMUSG00000049659.15	protein_coding	Aftph	0.00974851	0.854364	0.959258	-0.00373269	0.943995	0.976242	-0.123291	0.0272445	0.0885482	-0.103251	0.0656078	0.161356	-0.206909	0.000143447	0.00287008	-0.114243	0.0286739	0.154768	-0.0649743	0.19975	0.501124
ENSMUSG00000084252.1	processed_pseudogene	Gm12036	NA	NA	NA	NA	NA	NA	NA	NA	NA	NA	NA	NA	NA	NA	NA	NA	NA	NA	NA	NA	NA
ENSMUSG00000042363.14	protein_coding	Lgalsl	-1.62744	7.77033e-16	3.93956e-13	-1.74778	3.72295e-18	2.43997e-15	-1.09464	1.62131e-08	4.89224e-07	-0.951822	7.09681e-07	9.05066e-06	-1.10717	9.66502e-09	1.49274e-06	-1.39769	1.78636e-12	4.83168e-10	-1.69846	3.45565e-17	1.4798e-14
ENSMUSG00000086749.1	lincRNA	Gm12037	-0.000108294	0.958483	NA	-0.000387647	0.981682	NA	0.0145987	0.809783	NA	-0.00145771	0.998387	NA	-0.000243513	0.986339	NA	-0.000179767	0.973767	NA	-0.00019519	0.991471	NA
ENSMUSG00000082157.1	processed_pseudogene	Gm12038	-0.000290489	0.958489	NA	0.00417368	0.885318	NA	-0.00236107	0.995175	NA	0.0135265	0.901875	NA	-0.000660523	0.986344	NA	0.00208451	0.877487	NA	0.00233392	0.805028	NA
ENSMUSG00000064671.1	snoRNA	Gm22807	NA	NA	NA	NA	NA	NA	NA	NA	NA	NA	NA	NA	NA	NA	NA	NA	NA	NA	NA	NA	NA
ENSMUSG00000096061.1	miRNA	Gm23681	NA	NA	NA	NA	NA	NA	NA	NA	NA	NA	NA	NA	NA	NA	NA	NA	NA	NA	NA	NA	NA
ENSMUSG00000020134.13	protein_coding	Peli1	-0.0158667	0.787507	0.936067	0.000201449	0.956446	0.981344	0.00169546	0.960964	0.983859	0.0252194	0.792391	0.886389	-0.174181	0.0338413	0.146651	-0.105818	0.159067	0.426722	-0.0722694	0.32132	0.635785
ENSMUSG00000084362.1	processed_pseudogene	2610024D14Rik	0.00138172	0.86239	NA	0.00473018	0.885315	NA	0.0106716	0.89868	NA	-0.00292925	0.998388	NA	-0.000447929	0.98634	NA	-0.000386211	0.973769	NA	-0.000389252	0.991473	NA
ENSMUSG00000088223.1	misc_RNA	Gm22600	NA	NA	NA	NA	NA	NA	NA	NA	NA	NA	NA	NA	NA	NA	NA	NA	NA	NA	NA	NA	NA
ENSMUSG00000084259.1	processed_pseudogene	Gm12040	-0.000236816	0.939975	NA	-0.0152147	0.473502	NA	-0.00771442	0.843826	NA	-0.0277441	0.658622	NA	-0.0155066	0.29315	NA	-0.00369515	0.716637	NA	-0.0117533	0.285447	NA
ENSMUSG00000082898.1	processed_pseudogene	Gm12041	NA	NA	NA	NA	NA	NA	NA	NA	NA	NA	NA	NA	NA	NA	NA	NA	NA	NA	NA	NA	NA
ENSMUSG00000020128.15	protein_coding	Vps54	0.0100691	0.828034	0.950266	-0.0298161	0.549956	0.746892	-0.0931154	0.0736455	0.189219	-0.126015	0.0171379	0.0549579	-0.178646	0.000436773	0.00664672	-0.118317	0.0162954	0.10791	-0.0902866	0.062339	0.261823
ENSMUSG00000089155.1	snoRNA	Gm23582	NA	NA	NA	NA	NA	NA	NA	NA	NA	NA	NA	NA	NA	NA	NA	NA	NA	NA	NA	NA	NA
ENSMUSG00000081868.1	processed_pseudogene	Gm12039	0.000167723	0.958475	NA	-0.00343462	0.921689	NA	0.000850554	0.995161	NA	-0.0118367	0.905082	NA	0.000954778	0.902526	NA	0.000333125	0.973758	NA	-0.00160883	0.911952	NA
ENSMUSG00000084048.1	processed_pseudogene	Gm12042	-0.000911907	0.944828	NA	0.00146702	0.981668	NA	-0.00711159	0.908281	NA	0.00379852	0.998373	NA	-0.00202047	0.91706	NA	-0.00158221	0.929578	NA	-0.0015402	0.911957	NA
ENSMUSG00000001891.16	protein_coding	Ugp2	0.0861925	0.170957	0.518413	0.0455851	0.684751	0.837568	-0.158293	0.28516	0.486543	-0.0822217	0.606526	0.765033	0.0409838	0.645938	0.82991	0.0210928	0.785321	0.915468	0.111737	0.189809	0.487646
ENSMUSG00000089555.1	miRNA	Mir1933	-0.00104743	0.838968	NA	-0.00364333	0.816273	NA	-0.00784333	0.803155	NA	-0.0125409	0.800034	NA	-0.00226554	0.811737	NA	-0.00172684	0.823997	NA	-0.00171459	0.806747	NA
ENSMUSG00000087253.1	processed_transcript	Gm12043	-0.00370601	0.682857	NA	-0.0135285	0.638881	NA	0.00383933	0.979019	NA	-0.0172729	0.794899	NA	-0.00213496	0.819294	NA	0.00123332	0.940978	NA	-0.00268175	0.808878	NA
ENSMUSG00000084412.1	processed_pseudogene	Gm12044	NA	NA	NA	NA	NA	NA	NA	NA	NA	NA	NA	NA	NA	NA	NA	NA	NA	NA	NA	NA	NA
ENSMUSG00000082607.1	processed_pseudogene	Gm12045	0.00119362	0.862394	NA	0.00524646	0.792729	NA	0.00874963	0.898683	NA	-0.00372709	0.998392	NA	-0.000668714	0.986344	NA	-0.000506456	0.973772	NA	0.00190788	0.895015	NA
ENSMUSG00000082040.1	processed_pseudogene	Gm12046	NA	NA	NA	NA	NA	NA	NA	NA	NA	NA	NA	NA	NA	NA	NA	NA	NA	NA	NA	NA	NA
ENSMUSG00000078962.4	lincRNA	4932414J04Rik	NA	NA	NA	NA	NA	NA	NA	NA	NA	NA	NA	NA	NA	NA	NA	NA	NA	NA	NA	NA	NA
ENSMUSG00000020321.16	protein_coding	Mdh1	0.0123073	0.83956	0.954079	-0.0212762	0.821864	0.915688	-0.174153	0.116657	0.265173	-0.412406	0.000534336	0.00293794	-0.0374092	0.625136	0.817497	-0.0373129	0.569235	0.801233	0.0489471	0.589169	0.823818
ENSMUSG00000093168.1	miRNA	Gm22990	0.00751623	0.238378	NA	0.00864042	0.691805	NA	0.0319905	0.499765	NA	0.0220502	0.760249	NA	0.00873391	0.530097	NA	-0.00641426	0.813534	NA	0.00680452	0.509433	NA
ENSMUSG00000020319.9	protein_coding	Wdpcp	-0.0904526	0.172251	0.519828	-0.0407148	0.704996	0.849945	-0.242194	0.0894281	0.217912	-0.379839	0.0128293	0.0432439	-0.152642	0.134762	0.354112	-0.0820912	0.314745	0.614419	-0.0226462	0.765633	0.906979
ENSMUSG00000083761.1	processed_pseudogene	Pgam1-ps1	-0.000156649	0.958483	NA	-0.000581616	0.981682	NA	-0.00133133	0.99517	NA	-0.00208497	0.998387	NA	-0.000368325	0.986339	NA	0.00269971	0.877482	NA	0.00236656	0.89501	NA
ENSMUSG00000084004.1	processed_pseudogene	Gm12047	NA	NA	NA	NA	NA	NA	NA	NA	NA	NA	NA	NA	NA	NA	NA	NA	NA	NA	NA	NA	NA
ENSMUSG00000082874.4	processed_pseudogene	Rpl15-ps1	NA	NA	NA	NA	NA	NA	NA	NA	NA	NA	NA	NA	NA	NA	NA	NA	NA	NA	NA	NA	NA
ENSMUSG00000005917.15	protein_coding	Otx1	-0.000880766	0.944831	NA	-0.00310336	0.921697	NA	-0.00689915	0.908285	NA	-0.0108421	0.90509	NA	-0.00195501	0.917064	NA	-0.00152694	0.929581	NA	-0.00147767	0.91196	NA
ENSMUSG00000042302.14	protein_coding	Ehbp1	-0.0229407	0.694515	0.901301	-0.476418	0.00077856	0.00722585	-0.243661	0.0734555	0.188945	-0.112466	0.423061	0.612236	-0.0599234	0.502619	0.738699	-0.15318	0.103348	0.338222	-0.119167	0.16979	0.458788
ENSMUSG00000083580.1	processed_pseudogene	Rpsa-ps3	NA	NA	NA	NA	NA	NA	NA	NA	NA	NA	NA	NA	NA	NA	NA	NA	NA	NA	NA	NA	NA
ENSMUSG00000085856.1	lincRNA	Gm12050	-9.79972e-05	0.958482	NA	-0.000367867	0.98168	NA	0.0117795	0.898677	NA	-0.00136882	0.998385	NA	-0.000245941	0.986337	NA	-0.000180188	0.973765	NA	-0.000179993	0.991469	NA
ENSMUSG00000085021.1	lincRNA	Gm12051	NA	NA	NA	NA	NA	NA	NA	NA	NA	NA	NA	NA	NA	NA	NA	NA	NA	NA	NA	NA	NA
ENSMUSG00000049904.7	protein_coding	Tmem17	-0.110473	0.0375223	0.233831	-0.319038	0.045739	0.156253	0.0795595	0.624634	0.781772	-0.0514909	0.781803	0.880411	-0.247133	0.0419676	0.169588	0.0180474	0.783694	0.914987	-0.0211592	0.727555	0.891553
ENSMUSG00000086256.1	lincRNA	Gm12052	-0.00208211	0.818647	NA	-0.0245374	0.482748	NA	-0.0211851	0.708504	NA	0.00231679	0.992752	NA	-0.000170903	0.984027	NA	-0.00452627	0.772166	NA	0.0128273	0.362376	NA
ENSMUSG00000083008.1	processed_pseudogene	Gm12053	NA	NA	NA	NA	NA	NA	NA	NA	NA	NA	NA	NA	NA	NA	NA	NA	NA	NA	NA	NA	NA
ENSMUSG00000085979.1	lincRNA	Gm12055	NA	NA	NA	NA	NA	NA	NA	NA	NA	NA	NA	NA	NA	NA	NA	NA	NA	NA	NA	NA	NA
ENSMUSG00000085803.1	lincRNA	Gm12056	NA	NA	NA	NA	NA	NA	NA	NA	NA	NA	NA	NA	NA	NA	NA	NA	NA	NA	NA	NA	NA
ENSMUSG00000084081.3	processed_pseudogene	Gm12057	-0.00650767	0.512781	NA	0.0468316	0.246034	NA	0.0196118	0.792517	NA	0.116285	0.357783	0.550432	0.0184863	0.441102	NA	0.00181893	0.917521	NA	0.0108322	0.528887	NA
ENSMUSG00000051650.11	protein_coding	B3gnt2	0.0141783	0.623356	NA	0.130376	0.188775	0.403753	0.234505	0.195303	0.378851	-0.00391527	0.985182	0.995444	0.03855	0.512354	0.745004	0.048554	0.318697	0.618428	0.0847906	0.107758	0.358244
ENSMUSG00000082576.1	processed_pseudogene	Gm12058	0.0194328	0.0877358	NA	0.0233801	0.465545	NA	-0.0654982	0.393953	NA	0.127374	0.270574	0.455618	7.99332e-05	0.963798	NA	0.0328037	0.0889971	NA	0.0101208	0.499687	NA
ENSMUSG00000098650.1	protein_coding	Commd1b	NA	NA	NA	NA	NA	NA	NA	NA	NA	NA	NA	NA	NA	NA	NA	NA	NA	NA	NA	NA	NA
ENSMUSG00000092455.1	processed_transcript	Gm20456	NA	NA	NA	NA	NA	NA	NA	NA	NA	NA	NA	NA	NA	NA	NA	NA	NA	NA	NA	NA	NA
ENSMUSG00000077621.1	snoRNA	Gm23772	NA	NA	NA	NA	NA	NA	NA	NA	NA	NA	NA	NA	NA	NA	NA	NA	NA	NA	NA	NA	NA
ENSMUSG00000092626.1	processed_transcript	9130230N09Rik	0.597942	0.00329519	0.0482569	0.221587	0.103464	0.275965	0.149903	0.383973	0.585657	0.254734	0.220097	0.395728	0.0756605	0.35142	0.611409	0.23419	0.0343699	0.172614	0.250743	0.0294591	0.166044
ENSMUSG00000065869.1	snRNA	Gm24917	NA	NA	NA	NA	NA	NA	NA	NA	NA	NA	NA	NA	NA	NA	NA	NA	NA	NA	NA	NA	NA
ENSMUSG00000051355.18	protein_coding	Commd1	0.0415124	0.491982	0.806699	-0.068978	0.387703	0.615584	-0.0888149	0.316886	0.520028	-0.120187	0.190557	0.357617	-0.0353891	0.637745	0.825221	-0.00188021	0.981617	0.993214	0.0196489	0.775315	0.912171
ENSMUSG00000044068.7	protein_coding	Zrsr1	0.0477439	0.441879	0.775642	0.0162879	0.830911	0.920638	-0.0931997	0.334104	0.537597	-0.245013	0.0138991	0.0462529	-0.312265	0.00073698	0.00977845	-0.164611	0.0433877	0.201015	0.00109362	0.955669	0.984502
ENSMUSG00000007739.10	protein_coding	Cct4	0.0730747	0.134758	0.460721	0.0266502	0.678687	0.833546	-0.084578	0.126891	0.282052	-0.158417	0.00658563	0.0247599	-0.130655	0.0131834	0.0771421	-0.0424563	0.36757	0.661183	0.0688353	0.177424	0.469621
ENSMUSG00000049811.17	protein_coding	Fam161a	-0.0468603	0.401895	0.74912	-0.522598	0.00199393	0.0148564	0.0405558	0.771541	0.876026	-0.0611919	0.69942	0.827276	0.149071	0.149619	0.378117	0.0221508	0.77379	0.911422	-0.0680876	0.384782	0.687722
ENSMUSG00000088010.1	rRNA	Gm23740	NA	NA	NA	NA	NA	NA	NA	NA	NA	NA	NA	NA	NA	NA	NA	NA	NA	NA	NA	NA	NA
ENSMUSG00000085665.1	processed_transcript	Gm12059	-0.004887	0.83224	NA	-0.0261384	0.734262	0.866813	0.0650959	0.653576	0.801046	0.0490783	0.803454	0.892363	0.0258819	0.605496	0.805029	0.0243257	0.555046	0.792153	0.0135798	0.721029	0.888597
ENSMUSG00000086366.1	lincRNA	1700061J23Rik	NA	NA	NA	NA	NA	NA	NA	NA	NA	NA	NA	NA	NA	NA	NA	NA	NA	NA	NA	NA	NA
ENSMUSG00000088495.1	snoRNA	Gm24398	NA	NA	NA	NA	NA	NA	NA	NA	NA	NA	NA	NA	NA	NA	NA	NA	NA	NA	NA	NA	NA
ENSMUSG00000020290.14	protein_coding	Xpo1	0.02626	0.665285	0.890643	0.205981	0.0441459	0.152215	0.41287	0.000375293	0.00265555	0.203491	0.0774298	0.183044	0.18818	0.0464144	0.180601	0.196949	0.0323856	0.16637	0.0168665	0.818458	0.929291
ENSMUSG00000056342.16	protein_coding	Usp34	-0.049625	0.387072	0.737542	-0.0720087	0.347846	0.580084	-0.439847	2.61763e-07	5.34644e-06	-0.309285	0.000283939	0.00170108	-0.248144	0.00169038	0.0180987	-0.260599	0.000791332	0.0125202	-0.0786951	0.25195	0.566804
ENSMUSG00000065591.1	snRNA	Gm22753	0.0196638	0.384477	NA	0.0295081	0.683883	0.837231	0.0317882	0.818653	0.904649	-0.0248587	0.893441	0.942722	-0.0451976	0.311588	0.574344	0.0087489	0.815697	0.929821	-0.0183401	0.594909	0.82611
ENSMUSG00000020288.13	protein_coding	Ahsa2	0.0227739	0.71267	0.907001	-0.0512302	0.607923	0.787219	-0.0691773	0.516174	0.69939	-0.320674	0.00488244	0.0192557	-0.304297	0.00279313	0.0259244	-0.145821	0.0928801	0.31787	-0.0548935	0.468284	0.74942
ENSMUSG00000106362.1	miRNA	Gm47279	0.000886801	0.86939	NA	0.00102634	0.981672	NA	0.00202289	0.995159	NA	-0.011442	0.905083	NA	-0.00208169	0.917057	NA	-0.00168585	0.929574	NA	-0.00155781	0.911954	NA
ENSMUSG00000086459.2	processed_transcript	1700030C12Rik	-0.000415236	0.925999	NA	0.0132228	0.50708	NA	0.0246005	0.646851	NA	0.0405282	0.619245	NA	0.00677693	0.661238	NA	-0.000594649	0.953212	NA	0.00541607	0.638807	NA
ENSMUSG00000020286.13	protein_coding	1700093K21Rik	0.000895195	0.895733	NA	-0.0131335	0.657541	NA	-0.0292055	0.632444	NA	0.0183674	0.802976	NA	0.000312139	0.985816	NA	0.000726063	0.955263	NA	-0.00173243	0.8276	NA
ENSMUSG00000085415.1	processed_transcript	Selenok-ps1	0.0217712	0.292331	NA	-0.000707483	0.995036	0.997715	0.232533	0.140108	0.301548	0.190918	0.335538	0.527696	-0.0022336	0.957935	0.981458	0.0244683	0.465569	0.73429	0.0142717	0.663802	NA
ENSMUSG00000042208.15	protein_coding	0610010F05Rik	0.180158	0.0113381	0.111234	0.135369	0.0829262	0.237131	0.132158	0.10499	0.245813	-0.0816089	0.350279	0.543027	-0.0352011	0.617411	0.812828	0.0295645	0.646101	0.847959	0.14996	0.0373433	0.192674
ENSMUSG00000089103.1	rRNA	Gm23114	NA	NA	NA	NA	NA	NA	NA	NA	NA	NA	NA	NA	NA	NA	NA	NA	NA	NA	NA	NA	NA
ENSMUSG00000020283.5	protein_coding	Pex13	-0.0527698	0.365794	0.720924	-0.224327	0.00650025	0.0369091	-0.440736	7.12827e-07	1.27915e-05	-0.515368	1.05697e-08	2.16102e-07	-0.329761	8.87174e-05	0.00198734	-0.23928	0.00236769	0.0283041	-0.0975144	0.16513	0.452382
ENSMUSG00000020280.12	protein_coding	Pus10	0.0492827	0.412968	0.756348	-0.00847304	0.9211	0.964996	0.104285	0.226266	0.419058	-0.0911632	0.296874	0.485065	-0.0387354	0.608206	0.806609	-0.00799665	0.905922	0.963546	0.140126	0.0574063	0.250393
ENSMUSG00000020275.9	protein_coding	Rel	0.00509385	0.918781	0.977426	0.724109	0.000694537	0.00660062	0.198323	0.243523	0.441264	0.337757	0.0925053	0.209898	0.00940982	0.911542	0.963704	-0.0338332	0.628562	0.838441	0.0193871	0.765881	0.907062
ENSMUSG00000087741.1	snRNA	Gm23827	NA	NA	NA	NA	NA	NA	NA	NA	NA	NA	NA	NA	NA	NA	NA	NA	NA	NA	NA	NA	NA
ENSMUSG00000020273.13	protein_coding	Papolg	0.0342458	0.581509	0.856609	0.118235	0.195679	0.412981	-0.0147528	0.892124	0.945102	0.00234032	0.97801	0.992183	-0.0914461	0.288529	0.551528	-0.062051	0.415259	0.699487	-0.0272849	0.726798	0.891504
ENSMUSG00000084769.1	antisense	Gm12061	-0.000114443	0.958483	NA	-0.00037167	0.981682	NA	-0.000898118	0.99517	NA	-0.00142126	0.998386	NA	-0.000251302	0.986338	NA	-0.000194629	0.973767	NA	0.00300596	0.818421	NA
ENSMUSG00000084206.1	processed_pseudogene	Gm12062	NA	NA	NA	NA	NA	NA	NA	NA	NA	NA	NA	NA	NA	NA	NA	NA	NA	NA	NA	NA	NA
ENSMUSG00000104783.1	miRNA	Gm44381	NA	NA	NA	NA	NA	NA	NA	NA	NA	NA	NA	NA	NA	NA	NA	NA	NA	NA	NA	NA	NA
ENSMUSG00000055010.1	protein_coding	A830031A19Rik	NA	NA	NA	NA	NA	NA	NA	NA	NA	NA	NA	NA	NA	NA	NA	NA	NA	NA	NA	NA	NA
ENSMUSG00000085167.1	lincRNA	Gm12063	-9.90485e-05	0.958482	NA	-0.000381309	0.98168	NA	0.0122483	0.898677	NA	-0.00137054	0.998385	NA	-0.000246039	0.986337	NA	-0.000182388	0.973765	NA	-0.000177597	0.991469	NA
ENSMUSG00000000861.15	protein_coding	Bcl11a	-0.00509162	0.865284	0.962436	0.247676	0.0620437	0.193489	1.30056	0.000123688	0.00103613	1.36641	7.05598e-05	0.000503801	0.302666	0.0199375	0.101604	0.250837	0.0156662	0.105182	0.103471	0.0826969	0.309931
ENSMUSG00000086612.1	antisense	Gm12064	NA	NA	NA	NA	NA	NA	NA	NA	NA	NA	NA	NA	NA	NA	NA	NA	NA	NA	NA	NA	NA
ENSMUSG00000085516.1	antisense	4930538E20Rik	NA	NA	NA	NA	NA	NA	NA	NA	NA	NA	NA	NA	NA	NA	NA	NA	NA	NA	NA	NA	NA
ENSMUSG00000086117.1	lincRNA	Gm12065	NA	NA	NA	NA	NA	NA	NA	NA	NA	NA	NA	NA	NA	NA	NA	NA	NA	NA	NA	NA	NA
ENSMUSG00000085579.1	lincRNA	Gm12066	-9.8204e-05	0.958482	NA	-0.000422946	0.98168	NA	-0.00084374	0.995168	NA	0.0185904	0.901868	NA	-0.000238844	0.986337	NA	-0.000182972	0.973765	NA	-0.000180853	0.991469	NA
ENSMUSG00000087085.1	lincRNA	Gm12068	NA	NA	NA	NA	NA	NA	NA	NA	NA	NA	NA	NA	NA	NA	NA	NA	NA	NA	NA	NA	NA
ENSMUSG00000086892.1	lincRNA	4933430M04Rik	NA	NA	NA	NA	NA	NA	NA	NA	NA	NA	NA	NA	NA	NA	NA	NA	NA	NA	NA	NA	NA
ENSMUSG00000081767.1	processed_pseudogene	Gm12067	-0.000101234	0.958482	NA	-0.000379922	0.98168	NA	-0.000881716	0.995168	NA	-0.00138108	0.998385	NA	0.00371407	0.889922	NA	-0.0001855	0.973765	NA	-0.000186762	0.991469	NA
ENSMUSG00000088502.1	snRNA	Gm22787	NA	NA	NA	NA	NA	NA	NA	NA	NA	NA	NA	NA	NA	NA	NA	NA	NA	NA	NA	NA	NA
ENSMUSG00000080631.1	miRNA	Gm25507	NA	NA	NA	NA	NA	NA	NA	NA	NA	NA	NA	NA	NA	NA	NA	NA	NA	NA	NA	NA	NA
ENSMUSG00000073103.2	lincRNA	Gm10466	NA	NA	NA	NA	NA	NA	NA	NA	NA	NA	NA	NA	NA	NA	NA	NA	NA	NA	NA	NA	NA
ENSMUSG00000087145.7	lincRNA	Gm12665	NA	NA	NA	NA	NA	NA	NA	NA	NA	NA	NA	NA	NA	NA	NA	NA	NA	NA	NA	NA	NA
ENSMUSG00000033015.16	lincRNA	4933427E13Rik	NA	NA	NA	NA	NA	NA	NA	NA	NA	NA	NA	NA	NA	NA	NA	NA	NA	NA	NA	NA	NA
ENSMUSG00000077669.1	snoRNA	Gm24255	NA	NA	NA	NA	NA	NA	NA	NA	NA	NA	NA	NA	NA	NA	NA	NA	NA	NA	NA	NA	NA
ENSMUSG00000086439.1	lincRNA	Gm12069	NA	NA	NA	NA	NA	NA	NA	NA	NA	NA	NA	NA	NA	NA	NA	NA	NA	NA	NA	NA	NA
ENSMUSG00000032985.15	protein_coding	5730522E02Rik	0.00789617	0.785641	NA	-0.0586337	0.500269	0.709317	-0.16889	0.307095	0.510085	-0.428186	0.0949547	0.21395	-0.0277708	0.627116	0.818659	-0.0151146	0.753391	0.904451	0.00766105	0.871055	0.952954
ENSMUSG00000064761.1	snoRNA	Gm23514	NA	NA	NA	NA	NA	NA	NA	NA	NA	NA	NA	NA	NA	NA	NA	NA	NA	NA	NA	NA	NA
ENSMUSG00000099015.1	miRNA	Mir6372	NA	NA	NA	NA	NA	NA	NA	NA	NA	NA	NA	NA	NA	NA	NA	NA	NA	NA	NA	NA	NA
ENSMUSG00000065889.1	snRNA	Gm22868	NA	NA	NA	NA	NA	NA	NA	NA	NA	NA	NA	NA	NA	NA	NA	NA	NA	NA	NA	NA	NA
ENSMUSG00000004018.9	protein_coding	Fancl	0.0399545	0.527158	0.830327	0.059976	0.525724	0.730119	0.293881	0.00684756	0.0292951	0.132151	0.236116	0.415847	0.00769277	0.929941	0.971421	0.085302	0.279663	0.575538	0.167853	0.0530333	0.239
ENSMUSG00000081811.1	processed_pseudogene	Gm12713	-0.000880766	0.944831	NA	-0.00310336	0.921697	NA	-0.00689915	0.908285	NA	-0.0108421	0.90509	NA	-0.00195501	0.917064	NA	-0.00152694	0.929581	NA	-0.00147767	0.91196	NA
ENSMUSG00000064090.14	protein_coding	Vrk2	0.0270693	0.655169	0.886242	-0.0605496	0.5394	0.740225	0.666301	1.5745e-08	4.79417e-07	0.509159	1.63145e-05	0.000140094	0.187708	0.0502933	0.190147	0.10626	0.201027	0.485473	0.0945747	0.239345	0.55172
ENSMUSG00000068314.5	TEC	Gm6899	0.000297142	0.958471	NA	-0.00331997	0.921692	NA	0.00573257	0.904978	NA	-0.01154	0.905085	NA	-0.0020527	0.917059	NA	-0.00163238	0.929576	NA	-0.00157401	0.911955	NA
ENSMUSG00000082038.1	processed_pseudogene	Gm12071	-0.000176167	0.958483	NA	0.00543777	0.885313	NA	-0.0013812	0.99517	NA	-0.00217551	0.998387	NA	-0.000368007	0.986339	NA	0.00268708	0.877482	NA	-0.000287853	0.991471	NA
ENSMUSG00000069939.8	processed_pseudogene	Gm12070	0.0161052	0.269357	NA	0.00471287	0.911846	NA	0.00376794	0.973341	0.988623	-0.0771185	0.555018	0.725444	-0.00659002	0.820293	NA	-0.00248337	0.902888	NA	0.0201418	0.380801	NA
ENSMUSG00000082294.2	processed_pseudogene	Gm12072	NA	NA	NA	NA	NA	NA	NA	NA	NA	NA	NA	NA	NA	NA	NA	NA	NA	NA	NA	NA	NA
ENSMUSG00000080987.1	processed_pseudogene	Gm12073	NA	NA	NA	NA	NA	NA	NA	NA	NA	NA	NA	NA	NA	NA	NA	NA	NA	NA	NA	NA	NA
ENSMUSG00000083895.1	processed_pseudogene	Gm12074	-9.8204e-05	0.958482	NA	-0.000422946	0.98168	NA	-0.00084374	0.995168	NA	0.0185904	0.901868	NA	-0.000238844	0.986337	NA	-0.000182972	0.973765	NA	-0.000180853	0.991469	NA
ENSMUSG00000084588.1	rRNA	n-R5s68	NA	NA	NA	NA	NA	NA	NA	NA	NA	NA	NA	NA	NA	NA	NA	NA	NA	NA	NA	NA	NA
ENSMUSG00000088654.1	snoRNA	Gm24850	NA	NA	NA	NA	NA	NA	NA	NA	NA	NA	NA	NA	NA	NA	NA	NA	NA	NA	NA	NA	NA
ENSMUSG00000088438.1	snoRNA	Gm25387	NA	NA	NA	NA	NA	NA	NA	NA	NA	NA	NA	NA	NA	NA	NA	NA	NA	NA	NA	NA	NA
ENSMUSG00000080735.1	processed_pseudogene	Gm12075	NA	NA	NA	NA	NA	NA	NA	NA	NA	NA	NA	NA	NA	NA	NA	NA	NA	NA	NA	NA	NA
ENSMUSG00000081658.1	processed_pseudogene	Gm12077	NA	NA	NA	NA	NA	NA	NA	NA	NA	NA	NA	NA	NA	NA	NA	NA	NA	NA	NA	NA	NA
ENSMUSG00000082243.1	processed_pseudogene	Gm3810	NA	NA	NA	NA	NA	NA	NA	NA	NA	NA	NA	NA	NA	NA	NA	NA	NA	NA	NA	NA	NA
ENSMUSG00000084064.1	processed_pseudogene	Gm12079	-0.000242307	0.958489	NA	0.00559272	0.78871	NA	-0.00182791	0.995175	NA	-0.0031854	0.998392	NA	-0.000557331	0.986344	NA	0.00280277	0.787166	NA	0.00222815	0.895015	NA
ENSMUSG00000083201.1	processed_pseudogene	Gm12080	NA	NA	NA	NA	NA	NA	NA	NA	NA	NA	NA	NA	NA	NA	NA	NA	NA	NA	NA	NA	NA
ENSMUSG00000032889.7	processed_pseudogene	Gm6685	-0.00137286	0.863971	NA	-0.00758963	0.799878	NA	-0.0179163	0.755642	NA	-0.0733616	0.445491	NA	-0.00516583	0.769757	NA	-0.0101024	0.512944	NA	0.00786121	0.624012	NA
ENSMUSG00000084905.1	antisense	Gm12081	NA	NA	NA	NA	NA	NA	NA	NA	NA	NA	NA	NA	NA	NA	NA	NA	NA	NA	NA	NA	NA
ENSMUSG00000032878.16	protein_coding	Ccdc85a	0.0104444	0.129961	NA	0.0277782	0.287333	NA	0.0437171	0.499838	NA	0.0401269	0.73332	NA	0.0132122	0.465316	NA	0.0198669	0.0784921	NA	0.00909455	0.511594	NA
ENSMUSG00000084966.1	lincRNA	2810471M01Rik	NA	NA	NA	NA	NA	NA	NA	NA	NA	NA	NA	NA	NA	NA	NA	NA	NA	NA	NA	NA	NA
ENSMUSG00000076318.1	miRNA	Mir216b	NA	NA	NA	NA	NA	NA	NA	NA	NA	NA	NA	NA	NA	NA	NA	NA	NA	NA	NA	NA	NA
ENSMUSG00000106400.1	miRNA	Mir216c	NA	NA	NA	NA	NA	NA	NA	NA	NA	NA	NA	NA	NA	NA	NA	NA	NA	NA	NA	NA	NA
ENSMUSG00000085510.1	lincRNA	Mir217hg	NA	NA	NA	NA	NA	NA	NA	NA	NA	NA	NA	NA	NA	NA	NA	NA	NA	NA	NA	NA	NA
ENSMUSG00000065539.1	miRNA	Mir216a	NA	NA	NA	NA	NA	NA	NA	NA	NA	NA	NA	NA	NA	NA	NA	NA	NA	NA	NA	NA	NA
ENSMUSG00000065415.1	miRNA	Mir217	NA	NA	NA	NA	NA	NA	NA	NA	NA	NA	NA	NA	NA	NA	NA	NA	NA	NA	NA	NA	NA
ENSMUSG00000020467.15	protein_coding	Efemp1	-0.0735197	0.258209	0.624558	-0.177108	0.0614004	0.192363	-0.250454	0.0146364	0.0540336	-0.205987	0.0529547	0.136237	0.0178306	0.832329	0.928891	0.0912694	0.247615	0.542263	0.0651535	0.395211	0.694983
ENSMUSG00000081695.1	processed_pseudogene	Rpsa-ps5	0.00263513	0.751943	NA	0.0137864	0.508895	NA	-0.00329818	0.991184	NA	0.0456291	0.546123	NA	-0.000907553	0.975083	NA	0.00423729	0.77862	NA	0.00409756	0.809828	NA
ENSMUSG00000020464.15	protein_coding	Pnpt1	-0.029106	0.631669	0.878698	0.115497	0.219605	0.441907	0.0669889	0.521921	0.704236	-0.108642	0.316865	0.507718	-0.0100601	0.89939	0.957803	0.0372585	0.623772	0.83608	-0.0456413	0.537937	0.794932
ENSMUSG00000086725.1	processed_transcript	A630052C17Rik	-0.0518025	0.309161	0.67383	0.0613107	0.576153	0.764316	-0.0939662	0.551578	0.728171	-0.0870547	0.619973	0.774439	-0.152065	0.130961	0.349369	-0.131147	0.131694	0.385378	-0.0713774	0.345076	0.655529
ENSMUSG00000020463.15	protein_coding	Ppp4r3b	0.0448288	0.409661	0.754218	0.160852	0.0242868	0.0990302	-0.0872043	0.240586	0.437511	-0.135076	0.0766021	0.18171	-0.0962605	0.14604	0.372584	-0.0645518	0.296882	0.59438	0.04255	0.48831	0.763327
ENSMUSG00000020462.14	protein_coding	Cfap36	-0.0579992	0.361018	0.716885	-0.104834	0.282389	0.513594	0.0296161	0.799159	0.893518	-0.169034	0.15005	0.300769	-0.0225697	0.789331	0.908469	0.00501044	0.943761	0.978368	0.0553221	0.470942	0.751156
ENSMUSG00000083298.1	processed_pseudogene	Gm12085	NA	NA	NA	NA	NA	NA	NA	NA	NA	NA	NA	NA	NA	NA	NA	NA	NA	NA	NA	NA	NA
ENSMUSG00000080517.1	snRNA	Gm23109	NA	NA	NA	NA	NA	NA	NA	NA	NA	NA	NA	NA	NA	NA	NA	NA	NA	NA	NA	NA	NA
ENSMUSG00000080827.1	processed_pseudogene	Gm12086	NA	NA	NA	NA	NA	NA	NA	NA	NA	NA	NA	NA	NA	NA	NA	NA	NA	NA	NA	NA	NA
ENSMUSG00000082721.1	processed_pseudogene	Gm12087	NA	NA	NA	NA	NA	NA	NA	NA	NA	NA	NA	NA	NA	NA	NA	NA	NA	NA	NA	NA	NA
ENSMUSG00000032740.17	protein_coding	Ccdc88a	-0.00325925	0.942755	0.983647	0.373173	0.0256624	0.103012	0.811456	0.000372142	0.00263632	0.960188	5.22596e-05	0.000387306	0.214765	0.0610872	0.217549	0.0950056	0.212258	0.499845	0.0859775	0.2377	0.550244
ENSMUSG00000032673.5	protein_coding	Prorsd1	-0.049842	0.420743	0.761003	0.0420129	0.652024	0.816888	-0.0950422	0.299693	0.501972	-0.072252	0.460802	0.64635	0.00306596	0.968713	0.986116	-0.0357899	0.626103	0.83736	-0.0479046	0.49141	0.765058
ENSMUSG00000085165.1	antisense	Gm12089	-0.00051363	0.892741	NA	0.0310529	0.177251	NA	0.0622861	0.230148	NA	0.0630309	0.541695	NA	0.00732421	0.720009	NA	0.00620158	0.689699	NA	0.00878608	0.524757	NA
ENSMUSG00000020459.14	protein_coding	Mtif2	-0.0908411	0.114609	0.426352	-0.158434	0.0217461	0.0910925	-0.393174	1.50157e-07	3.31256e-06	-0.505921	2.6449e-11	1.02204e-09	-0.15835	0.0164421	0.089816	-0.129855	0.0454369	0.206906	-0.0918641	0.135819	0.405483
ENSMUSG00000020460.15	protein_coding	Rps27a	0.0140272	0.792948	0.938386	0.00428071	0.961671	0.983741	-0.122305	0.0733218	0.188692	-0.0111134	0.858197	0.922933	-0.178046	0.00602334	0.044855	-0.0408777	0.490792	0.752869	0.0468882	0.430011	0.72049
ENSMUSG00000020461.10	protein_coding	Clhc1	-0.00625708	0.569195	NA	0.0114249	0.687448	NA	0.0342766	0.581552	NA	-0.0344622	0.724781	NA	0.0071267	0.687347	NA	-0.00383306	0.796405	NA	-0.00451809	0.744685	NA
ENSMUSG00000081575.1	processed_pseudogene	Gm12090	-0.00028021	0.958488	NA	0.00419536	0.885318	NA	0.00837225	0.898683	NA	0.013271	0.901875	NA	-0.000624106	0.986344	NA	0.00254117	0.792705	NA	-0.000488062	0.991476	NA
ENSMUSG00000086707.1	lincRNA	Gm12088	-9.96086e-05	0.958482	NA	-0.000376357	0.98168	NA	-0.000858757	0.995168	NA	-0.00140593	0.998385	NA	-0.000246011	0.986337	NA	0.00287071	0.877481	NA	-0.000181614	0.991469	NA
ENSMUSG00000085893.1	processed_pseudogene	Gm12091	0.00120215	0.862394	NA	0.00361851	0.885318	NA	0.00781881	0.898683	NA	-0.00442807	0.998392	NA	0.00243821	0.889929	NA	-0.000599001	0.973772	NA	0.00156762	0.895015	NA
ENSMUSG00000084850.1	lincRNA	Gm12092	NA	NA	NA	NA	NA	NA	NA	NA	NA	NA	NA	NA	NA	NA	NA	NA	NA	NA	NA	NA	NA
ENSMUSG00000083917.1	processed_pseudogene	Gm12093	NA	NA	NA	NA	NA	NA	NA	NA	NA	NA	NA	NA	NA	NA	NA	NA	NA	NA	NA	NA	NA
ENSMUSG00000020458.16	protein_coding	Rtn4	-0.00112476	0.964193	0.989638	0.0298048	0.771749	0.887153	0.314764	0.00318837	0.0155176	0.0103853	0.917984	0.958221	0.0166654	0.867626	0.945432	0.0586853	0.418021	0.70114	0.0970183	0.198536	0.499139
ENSMUSG00000044072.14	protein_coding	Eml6	-0.0617373	0.200446	0.559639	-0.0591898	0.595438	0.777694	0.40666	0.0324412	0.101399	0.478079	0.0208519	0.064595	0.161075	0.121779	0.333826	0.157958	0.0860799	0.303811	0.0278618	0.67832	0.869628
ENSMUSG00000078157.1	protein_coding	Fem1al	-0.00671141	0.557589	NA	0.00303651	0.916707	NA	0.0438677	0.500813	NA	0.00830372	0.962307	NA	0.000877064	0.951379	NA	0.0104625	0.495288	NA	0.00589117	0.680399	NA
ENSMUSG00000080851.1	processed_pseudogene	Gm12094	0.0027448	0.658671	NA	0.00678708	0.826144	NA	-0.00325102	0.992641	NA	0.0291433	0.7234	NA	-0.0009212	0.979194	NA	0.00344318	0.814394	NA	0.00404483	0.711979	NA
ENSMUSG00000088135.1	snoRNA	Gm22588	NA	NA	NA	NA	NA	NA	NA	NA	NA	NA	NA	NA	NA	NA	NA	NA	NA	NA	NA	NA	NA
ENSMUSG00000080906.1	processed_pseudogene	Gm12095	NA	NA	NA	NA	NA	NA	NA	NA	NA	NA	NA	NA	NA	NA	NA	NA	NA	NA	NA	NA	NA
ENSMUSG00000020315.18	protein_coding	Sptbn1	-0.0451048	0.397877	0.745491	-0.113654	0.0786649	0.228434	0.10037	0.139281	0.300374	0.0695134	0.309469	0.499311	0.126221	0.0436381	0.173878	0.11624	0.0574519	0.238137	0.00569111	0.948338	0.982152
ENSMUSG00000101872.1	antisense	Gm29237	NA	NA	NA	NA	NA	NA	NA	NA	NA	NA	NA	NA	NA	NA	NA	NA	NA	NA	NA	NA	NA
ENSMUSG00000073073.4	processed_transcript	Gm8098	-0.000414635	0.912811	NA	-0.00147199	0.961476	NA	0.0321594	0.610216	NA	0.0332801	0.795387	NA	0.0118652	0.373258	NA	0.00501706	0.745766	NA	0.00817629	0.468443	NA
ENSMUSG00000040919.13	protein_coding	4930505A04Rik	-0.000168533	0.958483	NA	0.00542562	0.885313	NA	-0.00133857	0.99517	NA	-0.00213747	0.998387	NA	0.00337859	0.889924	NA	-0.000283386	0.973767	NA	-0.000290044	0.991471	NA
ENSMUSG00000060923.5	protein_coding	Acyp2	0.0548327	0.269227	0.636354	-0.136583	0.259328	0.488498	0.31272	0.0813729	0.203522	0.100737	0.592343	0.753691	-0.0435828	0.591344	0.795808	0.021397	0.757977	0.906539	-0.0620673	0.379277	0.683099
ENSMUSG00000081712.1	processed_pseudogene	Gm12096	0.000442758	0.954995	NA	0.0014544	0.987212	NA	-0.0129437	0.753925	NA	-0.0203436	0.749997	NA	-0.000434968	0.885807	NA	-0.00288271	0.780219	NA	-0.000792908	0.87929	NA
ENSMUSG00000082078.1	processed_pseudogene	Gm12098	-0.00199277	0.817606	NA	-0.0080067	0.769376	NA	-0.00370201	0.947046	NA	-0.0650242	0.461876	NA	0.00306492	0.866341	NA	0.000535918	0.97069	NA	-9.83351e-05	0.996046	NA
ENSMUSG00000081887.1	processed_pseudogene	Gm12097	0.00211181	0.887756	NA	0.0389568	0.459078	0.677953	0.0985464	0.374397	0.577183	-0.0092491	0.952202	0.978903	0.0021726	0.965201	0.984835	0.0103027	0.680038	0.86718	0.0158609	0.52332	NA
ENSMUSG00000083655.1	processed_pseudogene	Gm12099	NA	NA	NA	NA	NA	NA	NA	NA	NA	NA	NA	NA	NA	NA	NA	NA	NA	NA	NA	NA	NA
ENSMUSG00000087474.1	processed_transcript	Gm12100	-0.00102645	0.843737	NA	-0.00359081	0.821018	NA	-0.00789168	0.807884	NA	-0.0123674	0.80476	NA	-0.00224828	0.816477	NA	-0.00176369	0.828751	NA	-0.00169563	0.81148	NA
ENSMUSG00000083990.1	processed_pseudogene	Gm12101	-9.50332e-05	0.958482	NA	-0.000381306	0.98168	NA	-0.000855279	0.995168	NA	-0.00129746	0.998385	NA	0.00347237	0.889922	NA	-0.000191981	0.973765	NA	-0.000183622	0.991469	NA
ENSMUSG00000040850.17	protein_coding	Psme4	0.0171927	0.740941	0.916956	0.0098254	0.886056	0.947617	-0.318204	7.3637e-06	9.49343e-05	-0.346176	1.37963e-06	1.61159e-05	-0.209692	0.00163484	0.0176053	-0.231151	0.000500346	0.0087715	-0.184551	0.0042756	0.0433382
ENSMUSG00000086986.3	processed_pseudogene	Gm12103	NA	NA	NA	NA	NA	NA	NA	NA	NA	NA	NA	NA	NA	NA	NA	NA	NA	NA	NA	NA	NA
ENSMUSG00000043999.6	protein_coding	Gpr75	0.00408152	0.643945	NA	0.0261966	0.330443	NA	0.0548362	0.357233	NA	0.0675039	0.509699	NA	0.00816135	0.712094	NA	0.0104381	0.467759	NA	-0.000881969	0.977241	NA
ENSMUSG00000020305.13	protein_coding	Asb3	-0.0296122	0.613341	0.871524	0.0276622	0.768174	0.885236	0.142602	0.179288	0.357475	-0.0271716	0.805872	0.893918	-0.108918	0.216455	0.467451	-0.0689503	0.380517	0.672605	-0.0329714	0.658825	0.859747
ENSMUSG00000084146.1	processed_pseudogene	Gm12104	0.000542087	0.948129	NA	-0.0048169	0.902245	NA	0.00145473	0.993953	NA	0.00466029	0.997972	NA	-0.00301847	0.896473	NA	-0.0023515	0.912071	NA	0.0017235	0.859157	NA
ENSMUSG00000020311.17	protein_coding	Erlec1	0.138486	0.0174413	0.146334	0.071788	0.259294	0.488498	0.0322527	0.628346	0.783945	0.0637266	0.345112	0.537754	-0.00126721	0.983311	0.992727	-0.0214766	0.713594	0.884201	0.142488	0.0185229	0.122443
ENSMUSG00000020309.6	protein_coding	Chac2	0.0176868	0.764955	0.92776	-0.291292	0.015297	0.0706206	-0.355657	0.00704117	0.0299504	-0.303719	0.0249314	0.0746126	-0.195788	0.0581081	0.210386	-0.125213	0.158724	0.426268	-0.0462508	0.554841	0.804279
ENSMUSG00000082213.1	processed_pseudogene	Gm12102	NA	NA	NA	NA	NA	NA	NA	NA	NA	NA	NA	NA	NA	NA	NA	NA	NA	NA	NA	NA	NA
ENSMUSG00000082049.1	processed_pseudogene	Gm12105	-0.00089117	0.944828	NA	-0.00318926	0.921694	NA	0.00326833	0.995156	NA	-0.0109406	0.905086	NA	-0.00196077	0.91706	NA	0.00091519	0.973753	NA	-0.0014918	0.911957	NA
ENSMUSG00000079890.2	unprocessed_pseudogene	Gm12106	NA	NA	NA	NA	NA	NA	NA	NA	NA	NA	NA	NA	NA	NA	NA	NA	NA	NA	NA	NA	NA
ENSMUSG00000091195.1	protein_coding	Gm17332	NA	NA	NA	NA	NA	NA	NA	NA	NA	NA	NA	NA	NA	NA	NA	NA	NA	NA	NA	NA	NA
ENSMUSG00000020303.2	protein_coding	Stc2	0.0625784	0.0568842	NA	0.0396738	0.615072	0.792681	0.0455214	0.750475	0.864137	0.0946739	0.636768	0.786385	0.0532255	0.366177	0.62516	0.0481679	0.3176	0.617553	0.0114388	0.774919	0.912025
ENSMUSG00000044502.16	protein_coding	Bod1	0.0483672	0.370928	0.725402	-0.0599916	0.353654	0.585909	-0.258459	0.000212003	0.00163435	-0.215368	0.00215027	0.0096192	-0.083506	0.176251	0.416991	-0.116666	0.063301	0.251846	0.0470282	0.448489	0.734911
ENSMUSG00000103635.1	TEC	Gm38061	NA	NA	NA	NA	NA	NA	NA	NA	NA	NA	NA	NA	NA	NA	NA	NA	NA	NA	NA	NA	NA
ENSMUSG00000085772.7	lincRNA	D630024D03Rik	-0.121245	0.0185713	0.151953	-1.53313	1.06316e-05	0.000248168	-1.59343	5.3057e-06	7.20292e-05	-2.10481	4.2615e-08	7.48513e-07	-0.214452	0.0426852	0.171432	-0.799065	0.00248106	0.0292061	-0.25661	0.018386	0.121763
ENSMUSG00000086335.1	lincRNA	Gm12107	-0.000211551	0.958485	NA	-0.000791402	0.981684	NA	-0.00175613	0.995172	NA	0.0156452	0.901872	NA	0.00280793	0.889926	NA	-0.000362438	0.973769	NA	0.00214045	0.895012	NA
ENSMUSG00000020300.14	protein_coding	Cpeb4	-0.341338	0.00327983	0.0480996	-0.394374	0.00223126	0.0162343	-0.837948	7.48053e-09	2.56085e-07	-0.688607	1.72953e-06	1.96442e-05	-0.585282	2.30155e-05	0.000701096	-0.670159	1.77555e-06	9.39609e-05	-0.272289	0.0123551	0.0933386
ENSMUSG00000020299.6	protein_coding	4930524B15Rik	-0.000213793	0.958485	NA	0.00477667	0.885315	NA	0.00959512	0.89868	NA	0.0151856	0.901872	NA	-0.000493998	0.98634	NA	-0.000370561	0.973769	NA	-0.000416119	0.991473	NA
ENSMUSG00000020297.10	protein_coding	Nsg2	0.0152186	0.312021	NA	0.183733	0.0155966	0.0716087	0.295779	0.0496292	0.141006	0.63436	0.033101	0.0938023	-0.00590146	0.832376	0.928891	0.00417127	0.837251	0.938047	0.0181384	0.436713	NA
ENSMUSG00000086386.1	lincRNA	Gm12108	-9.45989e-05	0.958482	NA	0.0056442	0.885311	NA	-0.000851529	0.995168	NA	-0.00135752	0.998385	NA	-0.000247027	0.986337	NA	-0.000173155	0.973765	NA	-0.000176171	0.991469	NA
ENSMUSG00000081613.1	processed_pseudogene	Gm12109	0.00147803	0.86239	NA	-0.00079569	0.981684	NA	-0.00183619	0.995172	NA	0.0166114	0.901872	NA	-0.000514307	0.98634	NA	-0.000389596	0.973769	NA	0.00210215	0.895012	NA
ENSMUSG00000020279.10	protein_coding	Il9r	-0.00595968	0.690175	NA	0.00345648	0.945024	0.976503	0.0493865	0.64646	0.796556	0.203718	0.246783	0.427824	0.0318185	0.365653	0.624508	0.0128824	0.630003	0.839413	-0.000829012	0.969812	NA
ENSMUSG00000040767.10	protein_coding	Snrnp25	0.0303802	0.580098	0.855486	-0.0483245	0.655254	0.818947	0.235509	0.112834	0.258846	0.00110854	0.997611	0.999188	0.288308	0.021925	0.108315	0.0826956	0.317685	0.617553	0.0998083	0.231614	0.542864
ENSMUSG00000020282.18	protein_coding	Rhbdf1	0.0731128	0.262163	0.628979	0.548944	6.55804e-05	0.00106772	0.546296	0.000103751	0.000894253	0.762489	1.46473e-07	2.22728e-06	0.676982	1.43343e-06	7.71816e-05	0.842796	4.83577e-09	5.28215e-07	0.292336	0.0102004	0.0814439
ENSMUSG00000020289.15	protein_coding	Nprl3	0.0805188	0.18844	0.543277	0.11627	0.124678	0.311147	-0.0559884	0.470314	0.662485	-0.250994	0.00220948	0.00984307	-0.0149705	0.828104	0.927133	0.0168926	0.803868	0.924557	0.0524026	0.420225	0.713817
ENSMUSG00000020287.15	protein_coding	Mpg	-0.0481745	0.420338	0.761003	-0.114741	0.145619	0.343916	0.145461	0.0748825	0.191693	0.136409	0.0939517	0.212383	0.185002	0.0138656	0.0797816	0.0609617	0.367557	0.661183	0.0798016	0.24382	0.55776
ENSMUSG00000055609.8	protein_coding	Hba-x	NA	NA	NA	NA	NA	NA	NA	NA	NA	NA	NA	NA	NA	NA	NA	NA	NA	NA	NA	NA	NA
ENSMUSG00000069919.7	protein_coding	Hba-a1	-0.290875	0.0134346	0.124489	-0.750979	0.000705759	0.00668119	-1.99659	2.82779e-14	4.45759e-12	-0.179663	0.34965	0.542205	0.143938	0.145583	0.372138	0.592098	0.00282037	0.0320631	0.120129	0.131329	0.397878
ENSMUSG00000073063.3	protein_coding	Hbq1b	-0.00631854	0.563084	NA	-0.00924758	0.760508	NA	-0.0219614	0.722615	NA	-0.00238855	0.996254	NA	0.0146374	0.403122	NA	0.012857	0.344567	NA	0.000130981	0.996235	NA
ENSMUSG00000069917.7	protein_coding	Hba-a2	-0.0939002	0.0750856	0.341735	-0.539053	0.00849275	0.0449989	-1.87392	7.70015e-11	4.86019e-09	-0.14406	0.457794	0.644306	0.126873	0.162783	0.397244	0.615803	0.00348582	0.0372734	0.132211	0.0876299	0.318458
ENSMUSG00000020295.1	protein_coding	Hbq1a	-0.00216149	0.831885	NA	-0.00725546	0.768701	NA	-0.0481084	0.494923	NA	0.0241207	0.773578	NA	0.0142694	0.379557	NA	0.00713585	0.573907	NA	-0.0101712	0.503197	NA
ENSMUSG00000040711.8	protein_coding	Sh3pxd2b	-0.0332367	0.382805	0.734266	0.206122	0.111351	0.289461	1.4968	1.50866e-06	2.41838e-05	1.76015	3.01959e-08	5.50912e-07	0.224923	0.0413579	0.167901	0.0802711	0.211082	0.498315	0.0381389	0.509781	0.778453
ENSMUSG00000044949.4	protein_coding	Ubtd2	0.0740672	0.154412	0.493506	0.124632	0.296816	0.528888	0.500306	0.0133682	0.0501046	0.544509	0.0112783	0.0389052	0.264618	0.0391963	0.16204	0.303521	0.0227006	0.133478	0.008301	0.898029	0.964471
ENSMUSG00000044056.3	protein_coding	Efcab9	0.0122359	0.462746	NA	0.0077524	0.876609	NA	0.0259958	0.806882	0.89838	0.0967665	0.555581	0.725885	0.0249519	0.482513	0.723646	-0.000584116	0.991632	NA	0.00697016	0.783536	NA
ENSMUSG00000020272.8	protein_coding	Stk10	-0.386614	0.00740958	0.0848962	0.029685	0.804476	0.905853	0.868773	1.94601e-05	0.000218361	1.17859	2.50967e-08	4.67592e-07	0.29302	0.0274657	0.127026	0.0353295	0.583613	0.810678	-0.112198	0.171776	0.460873
ENSMUSG00000020271.17	protein_coding	Fbxw11	-0.0271847	0.634093	0.879482	0.180053	0.0189538	0.0826016	-0.0775039	0.335252	0.538786	-0.0922518	0.259861	0.443225	-0.0952553	0.179961	0.421743	-0.0293797	0.654449	0.853303	-0.0820432	0.228267	0.539066
ENSMUSG00000098054.1	processed_pseudogene	Gm8192	0.000717404	0.95847	NA	-0.00316493	0.921694	NA	-0.006931	0.908281	NA	-0.0109522	0.905086	NA	0.000783872	0.986325	NA	-0.00154131	0.929578	NA	-0.00149168	0.911957	NA
ENSMUSG00000085676.1	lincRNA	4930555O08Rik	NA	NA	NA	NA	NA	NA	NA	NA	NA	NA	NA	NA	NA	NA	NA	NA	NA	NA	NA	NA	NA
ENSMUSG00000020270.9	protein_coding	Smim23	NA	NA	NA	NA	NA	NA	NA	NA	NA	NA	NA	NA	NA	NA	NA	NA	NA	NA	NA	NA	NA
ENSMUSG00000083303.1	processed_pseudogene	Gm12110	NA	NA	NA	NA	NA	NA	NA	NA	NA	NA	NA	NA	NA	NA	NA	NA	NA	NA	NA	NA	NA
ENSMUSG00000085402.1	lincRNA	Gm12111	-0.000160687	0.958483	NA	-0.000618177	0.981682	NA	-0.00139794	0.99517	NA	-0.00212606	0.998387	NA	0.0033802	0.889924	NA	-0.000292475	0.973767	NA	0.00254232	0.89501	NA
ENSMUSG00000081254.1	processed_pseudogene	Gm12112	0.000807545	0.913612	NA	0.00180653	0.971237	NA	-0.00508191	0.854032	NA	-0.0279893	0.706652	NA	-0.00504782	0.723959	NA	-0.00394005	0.742174	NA	4.78117e-05	0.979626	NA
ENSMUSG00000077836.2	miRNA	Gm26052	NA	NA	NA	NA	NA	NA	NA	NA	NA	NA	NA	NA	NA	NA	NA	NA	NA	NA	NA	NA	NA
ENSMUSG00000081076.3	processed_pseudogene	Rpsa-ps4	0.00288803	0.807088	NA	0.028807	0.495211	NA	0.00172797	0.976542	0.990104	0.136888	0.340952	0.533912	-0.00569338	0.816349	NA	0.0046408	0.821559	NA	0.0355672	0.129517	NA
ENSMUSG00000087318.1	lincRNA	Gm12114	NA	NA	NA	NA	NA	NA	NA	NA	NA	NA	NA	NA	NA	NA	NA	NA	NA	NA	NA	NA	NA
ENSMUSG00000057967.12	protein_coding	Fgf18	0.0106348	0.407862	NA	-0.0234458	0.530813	NA	0.0287318	0.743155	NA	-0.0874285	0.467452	0.651374	-0.0242889	0.245563	NA	0.0210088	0.358226	NA	0.00104144	0.963469	NA
ENSMUSG00000057113.13	protein_coding	Npm1	0.272302	7.30765e-06	0.000379998	0.178805	0.00358156	0.0233384	0.0539535	0.382023	0.584089	0.0647789	0.306259	0.495872	-0.133985	0.0277693	0.127859	0.0872694	0.119087	0.364971	0.252197	3.59855e-05	0.000997962
ENSMUSG00000099902.1	processed_pseudogene	Gm12115	-0.00841625	0.351278	NA	-0.0173677	0.525662	NA	0.0319195	0.62826	NA	-0.00377312	0.956591	NA	0.00923699	0.632636	NA	-0.00836757	0.546764	NA	-0.000499593	0.959322	NA
ENSMUSG00000040610.7	protein_coding	Tlx3	NA	NA	NA	NA	NA	NA	NA	NA	NA	NA	NA	NA	NA	NA	NA	NA	NA	NA	NA	NA	NA
ENSMUSG00000087501.1	lincRNA	Gm12116	NA	NA	NA	NA	NA	NA	NA	NA	NA	NA	NA	NA	NA	NA	NA	NA	NA	NA	NA	NA	NA
ENSMUSG00000040594.19	protein_coding	Ranbp17	0.028204	0.236309	NA	0.0800272	0.302231	0.533848	0.103763	0.466919	0.660023	-0.0962322	0.611504	0.768533	0.0201853	0.677868	0.849119	0.0276567	0.470769	0.737849	0.0101533	0.771028	NA
ENSMUSG00000098456.1	protein_coding	Gm12117	-0.00657606	0.359457	NA	-0.00918976	0.708507	NA	-0.0563056	0.291342	NA	-0.08765	0.285816	NA	-0.0146264	0.306881	NA	-0.00143733	0.898336	NA	-0.0122128	0.297784	NA
ENSMUSG00000069913.3	processed_pseudogene	Anp32-ps	-0.000328445	0.969081	NA	0.0137064	0.758091	NA	-0.0807417	0.321335	NA	0.0282519	0.836731	0.911147	0.00794419	0.77348	NA	-0.0236787	0.169682	NA	-0.0170884	0.333827	NA
ENSMUSG00000083471.1	processed_pseudogene	Gm12118	NA	NA	NA	NA	NA	NA	NA	NA	NA	NA	NA	NA	NA	NA	NA	NA	NA	NA	NA	NA	NA
ENSMUSG00000020159.8	protein_coding	Gabrp	-0.0065236	0.65789	NA	-0.0224102	0.656883	0.819879	-0.0841108	0.422	0.620227	-0.0656584	0.666746	0.806801	0.00821045	0.812128	0.919441	0.0245772	0.376626	0.668761	-0.0148063	0.541575	NA
ENSMUSG00000073052.4	lincRNA	D130052B06Rik	NA	NA	NA	NA	NA	NA	NA	NA	NA	NA	NA	NA	NA	NA	NA	NA	NA	NA	NA	NA	NA
ENSMUSG00000053519.17	protein_coding	Kcnip1	0.00156393	0.862389	NA	-0.000582513	0.981682	NA	-0.00131611	0.99517	NA	-0.00208168	0.998387	NA	-0.00035383	0.986339	NA	0.00262019	0.877482	NA	-0.000285846	0.991471	NA
ENSMUSG00000085240.1	antisense	Gm12119	NA	NA	NA	NA	NA	NA	NA	NA	NA	NA	NA	NA	NA	NA	NA	NA	NA	NA	NA	NA	NA
ENSMUSG00000087328.1	antisense	Gm12120	NA	NA	NA	NA	NA	NA	NA	NA	NA	NA	NA	NA	NA	NA	NA	NA	NA	NA	NA	NA	NA
ENSMUSG00000020155.2	protein_coding	Kcnmb1	0.00891085	0.473241	NA	0.0041741	0.908616	NA	0.25242	0.0450321	0.130954	0.0621527	0.633207	0.783845	0.00133158	0.96023	0.982485	0.0391519	0.0995601	NA	0.000513625	0.972508	NA
ENSMUSG00000085684.2	protein_coding	4930469K13Rik	-0.000100178	0.958482	NA	0.00571553	0.885311	NA	-0.000858609	0.995168	NA	-0.00137772	0.998385	NA	-0.000222986	0.986337	NA	-0.000177251	0.973765	NA	-0.000185851	0.991469	NA
ENSMUSG00000002699.13	protein_coding	Lcp2	-0.111738	0.035375	0.225903	0.736016	0.00235401	0.0169752	1.39871	1.40917e-06	2.28691e-05	1.53701	1.81803e-07	2.68754e-06	0.182848	0.0716799	0.241656	0.0198052	0.747686	0.901408	-0.0136279	0.819156	0.929714
ENSMUSG00000086243.1	lincRNA	Gm12121	-9.79972e-05	0.958482	NA	-0.000367867	0.98168	NA	0.0117795	0.898677	NA	-0.00136882	0.998385	NA	-0.000245941	0.986337	NA	-0.000180188	0.973765	NA	-0.000179993	0.991469	NA
ENSMUSG00000047861.2	protein_coding	Foxi1	NA	NA	NA	NA	NA	NA	NA	NA	NA	NA	NA	NA	NA	NA	NA	NA	NA	NA	NA	NA	NA
ENSMUSG00000020143.15	protein_coding	Dock2	-0.526868	0.00513301	0.0657656	0.0175244	0.864758	0.937193	0.852108	0.00052037	0.00347257	1.33654	6.18254e-07	7.97415e-06	0.135048	0.143142	0.367819	0.00935495	0.88568	0.957191	-0.0437479	0.484436	0.760436
ENSMUSG00000087122.1	antisense	4930403D09Rik	NA	NA	NA	NA	NA	NA	NA	NA	NA	NA	NA	NA	NA	NA	NA	NA	NA	NA	NA	NA	NA
ENSMUSG00000069911.11	protein_coding	Insyn2b	-0.000491142	0.923725	NA	-0.00776218	0.746607	NA	-0.00220561	0.868707	NA	-0.0268835	0.722757	NA	0.00119274	0.967216	NA	-0.000920657	0.900735	NA	-0.00366928	0.732599	NA
ENSMUSG00000069910.2	protein_coding	Spdl1	-0.000555213	0.984873	0.994187	0.200032	0.0823564	0.236273	1.63591	1.88362e-05	0.000211946	2.00051	3.67776e-07	5.01114e-06	1.74516	5.78459e-06	0.000235762	0.0741667	0.155403	0.422077	-0.0148702	0.733328	0.892512
ENSMUSG00000077543.1	snoRNA	Gm22022	NA	NA	NA	NA	NA	NA	NA	NA	NA	NA	NA	NA	NA	NA	NA	NA	NA	NA	NA	NA	NA
ENSMUSG00000085090.1	lincRNA	Gm12711	NA	NA	NA	NA	NA	NA	NA	NA	NA	NA	NA	NA	NA	NA	NA	NA	NA	NA	NA	NA	NA
ENSMUSG00000064577.1	snRNA	Gm25799	NA	NA	NA	NA	NA	NA	NA	NA	NA	NA	NA	NA	NA	NA	NA	NA	NA	NA	NA	NA	NA
ENSMUSG00000056427.10	protein_coding	Slit3	0.01115	0.67463	NA	-0.0687711	0.392881	0.620052	0.83349	0.00807975	0.0333047	0.750662	0.0168948	0.05433	0.118295	0.0913522	0.279031	0.662599	0.00800041	0.0668597	0.0788756	0.12654	0.39031
ENSMUSG00000088125.1	snoRNA	Gm26070	NA	NA	NA	NA	NA	NA	NA	NA	NA	NA	NA	NA	NA	NA	NA	NA	NA	NA	NA	NA	NA
ENSMUSG00000082309.3	processed_pseudogene	Gm12123	NA	NA	NA	NA	NA	NA	NA	NA	NA	NA	NA	NA	NA	NA	NA	NA	NA	NA	NA	NA	NA
ENSMUSG00000086311.1	sense_intronic	Gm12122	NA	NA	NA	NA	NA	NA	NA	NA	NA	NA	NA	NA	NA	NA	NA	NA	NA	NA	NA	NA	NA
ENSMUSG00000065583.1	miRNA	Mir218-2	NA	NA	NA	NA	NA	NA	NA	NA	NA	NA	NA	NA	NA	NA	NA	NA	NA	NA	NA	NA	NA
ENSMUSG00000018846.8	protein_coding	Pank3	0.0792557	0.22966	0.592373	-0.0498937	0.669779	0.828051	-0.145798	0.181385	0.360352	-0.297545	0.00946577	0.0336191	-0.122004	0.175864	0.416468	-0.0192291	0.851736	0.94293	0.127906	0.122479	0.38409
ENSMUSG00000065553.1	miRNA	Mir103-1	NA	NA	NA	NA	NA	NA	NA	NA	NA	NA	NA	NA	NA	NA	NA	NA	NA	NA	NA	NA	NA
ENSMUSG00000082688.1	processed_pseudogene	Gm12124	NA	NA	NA	NA	NA	NA	NA	NA	NA	NA	NA	NA	NA	NA	NA	NA	NA	NA	NA	NA	NA
ENSMUSG00000051062.6	protein_coding	Fbll1	NA	NA	NA	NA	NA	NA	NA	NA	NA	NA	NA	NA	NA	NA	NA	NA	NA	NA	NA	NA	NA
ENSMUSG00000018848.4	protein_coding	Rars	-0.0130695	0.795961	0.938917	0.382297	0.000137763	0.00190852	0.211107	0.0375589	0.113981	0.0560471	0.587423	0.750455	-0.025937	0.735436	0.881651	-0.0280643	0.707527	0.880576	0.0568545	0.45349	0.738451
ENSMUSG00000018849.6	protein_coding	Wwc1	0.00973913	0.909203	0.97427	0.0418119	0.644287	0.812209	-0.172088	0.0857529	0.211286	-0.214879	0.0411273	0.111573	-0.246547	0.00792249	0.0545527	-0.0492127	0.489377	0.752277	-0.0254497	0.717806	0.887084
ENSMUSG00000081571.1	processed_pseudogene	Gm12125	-0.000119782	0.958482	NA	-0.000351402	0.98168	NA	0.0129218	0.898677	NA	-0.00138283	0.998385	NA	-0.000248065	0.986337	NA	-0.000187781	0.973765	NA	-0.000179744	0.991469	NA
ENSMUSG00000049336.16	protein_coding	Tenm2	-0.000390282	0.936498	NA	0.00721321	0.825291	NA	0.0136887	0.845493	NA	0.033639	0.620902	NA	0.00455387	0.832254	NA	-0.000666125	0.959859	NA	0.00417787	0.704847	NA
ENSMUSG00000087245.1	antisense	Gm12126	NA	NA	NA	NA	NA	NA	NA	NA	NA	NA	NA	NA	NA	NA	NA	NA	NA	NA	NA	NA	NA
ENSMUSG00000086375.1	antisense	Gm12127	NA	NA	NA	NA	NA	NA	NA	NA	NA	NA	NA	NA	NA	NA	NA	NA	NA	NA	NA	NA	NA
ENSMUSG00000065173.1	snRNA	Gm22127	NA	NA	NA	NA	NA	NA	NA	NA	NA	NA	NA	NA	NA	NA	NA	NA	NA	NA	NA	NA	NA
ENSMUSG00000087388.1	lincRNA	Gm12128	NA	NA	NA	NA	NA	NA	NA	NA	NA	NA	NA	NA	NA	NA	NA	NA	NA	NA	NA	NA	NA
ENSMUSG00000093184.1	miRNA	Gm25693	NA	NA	NA	NA	NA	NA	NA	NA	NA	NA	NA	NA	NA	NA	NA	NA	NA	NA	NA	NA	NA
ENSMUSG00000082587.1	processed_pseudogene	Gm12129	0.00922045	0.359936	NA	-0.0124527	0.726879	NA	-0.000686965	0.984833	NA	-0.00193675	0.992933	NA	0.0016487	0.930217	NA	0.018605	0.302921	NA	0.0115618	0.465418	NA
ENSMUSG00000087296.1	lincRNA	Gm12130	NA	NA	NA	NA	NA	NA	NA	NA	NA	NA	NA	NA	NA	NA	NA	NA	NA	NA	NA	NA	NA
ENSMUSG00000070249.1	snRNA	Gm23520	NA	NA	NA	NA	NA	NA	NA	NA	NA	NA	NA	NA	NA	NA	NA	NA	NA	NA	NA	NA	NA
ENSMUSG00000083806.1	processed_pseudogene	Gm12131	NA	NA	NA	NA	NA	NA	NA	NA	NA	NA	NA	NA	NA	NA	NA	NA	NA	NA	NA	NA	NA
ENSMUSG00000088603.1	snRNA	Gm24192	NA	NA	NA	NA	NA	NA	NA	NA	NA	NA	NA	NA	NA	NA	NA	NA	NA	NA	NA	NA	NA
ENSMUSG00000085301.1	lincRNA	Gm12132	NA	NA	NA	NA	NA	NA	NA	NA	NA	NA	NA	NA	NA	NA	NA	NA	NA	NA	NA	NA	NA
ENSMUSG00000082295.1	processed_pseudogene	Gm12133	NA	NA	NA	NA	NA	NA	NA	NA	NA	NA	NA	NA	NA	NA	NA	NA	NA	NA	NA	NA	NA
ENSMUSG00000080749.1	processed_pseudogene	Gm12134	NA	NA	NA	NA	NA	NA	NA	NA	NA	NA	NA	NA	NA	NA	NA	NA	NA	NA	NA	NA	NA
ENSMUSG00000085588.1	lincRNA	3110004A20Rik	NA	NA	NA	NA	NA	NA	NA	NA	NA	NA	NA	NA	NA	NA	NA	NA	NA	NA	NA	NA	NA
ENSMUSG00000081097.1	processed_pseudogene	Gm12135	NA	NA	NA	NA	NA	NA	NA	NA	NA	NA	NA	NA	NA	NA	NA	NA	NA	NA	NA	NA	NA
ENSMUSG00000082390.1	processed_pseudogene	Gm12136	-0.00102975	0.853772	NA	-0.00361212	0.831002	NA	-0.00790881	0.817835	NA	-0.0123561	0.814703	NA	-0.00225494	0.826451	NA	-0.00176616	0.838753	NA	-0.00169547	0.821441	NA
ENSMUSG00000080835.1	processed_pseudogene	Gm12137	NA	NA	NA	NA	NA	NA	NA	NA	NA	NA	NA	NA	NA	NA	NA	NA	NA	NA	NA	NA	NA
ENSMUSG00000082087.4	processed_pseudogene	Gm12138	-9.94835e-05	0.958482	NA	-0.000397945	0.98168	NA	0.01223	0.898677	NA	-0.00130132	0.998385	NA	-0.000253686	0.986337	NA	-0.000187416	0.973765	NA	-0.000178927	0.991469	NA
ENSMUSG00000042032.13	protein_coding	Mat2b	0.225854	0.00108972	0.0211913	0.144346	0.0462656	0.157598	0.281959	0.000221793	0.00169687	0.295185	0.00013172	0.000868877	0.222173	0.00193428	0.0198931	0.270065	0.000189022	0.0041031	0.262094	0.000259707	0.00513257
ENSMUSG00000020330.16	protein_coding	Hmmr	-0.029478	0.113185	0.423727	-0.12019	0.0811029	0.233933	0.808661	0.0132427	0.0496956	1.37667	0.00404007	0.0164091	2.38917	3.93949e-05	0.00105254	0.0209964	0.537209	0.779818	0.00155359	0.960476	0.98633
ENSMUSG00000020328.10	protein_coding	Nudcd2	0.0120106	0.834421	0.952686	0.249113	0.00210019	0.0154388	0.119114	0.153442	0.320238	0.017754	0.836603	0.911147	0.190185	0.0130654	0.0767574	0.205246	0.0069271	0.0609385	0.115892	0.100127	0.343919
ENSMUSG00000020326.7	protein_coding	Ccng1	-0.0804968	0.198429	0.555929	0.125879	0.117428	0.29892	0.242181	0.00553215	0.0245456	0.144362	0.100574	0.22319	0.17729	0.0232764	0.112838	0.0353656	0.607582	0.826599	0.0209349	0.757014	0.903539
ENSMUSG00000065916.1	snRNA	Gm24446	NA	NA	NA	NA	NA	NA	NA	NA	NA	NA	NA	NA	NA	NA	NA	NA	NA	NA	NA	NA	NA
ENSMUSG00000084129.1	processed_pseudogene	Hmgb1-ps1	NA	NA	NA	NA	NA	NA	NA	NA	NA	NA	NA	NA	NA	NA	NA	NA	NA	NA	NA	NA	NA
ENSMUSG00000086475.1	lincRNA	Platr13	NA	NA	NA	NA	NA	NA	NA	NA	NA	NA	NA	NA	NA	NA	NA	NA	NA	NA	NA	NA	NA
ENSMUSG00000081112.1	processed_pseudogene	Gm12140	NA	NA	NA	NA	NA	NA	NA	NA	NA	NA	NA	NA	NA	NA	NA	NA	NA	NA	NA	NA	NA
ENSMUSG00000058809.8	processed_pseudogene	Hspd1-ps3	0.121656	0.0430042	0.252422	0.575343	0.00504539	0.03039	0.262458	0.14741	0.311874	-0.403074	0.076266	0.181123	-0.0114433	0.880095	0.950124	0.191092	0.0521114	0.224237	0.215245	0.0394633	0.199476
ENSMUSG00000081847.1	processed_pseudogene	Gm12142	NA	NA	NA	NA	NA	NA	NA	NA	NA	NA	NA	NA	NA	NA	NA	NA	NA	NA	NA	NA	NA
ENSMUSG00000087306.7	processed_transcript	A230004M16Rik	NA	NA	NA	NA	NA	NA	NA	NA	NA	NA	NA	NA	NA	NA	NA	NA	NA	NA	NA	NA	NA
ENSMUSG00000084293.1	processed_pseudogene	Gm12143	NA	NA	NA	NA	NA	NA	NA	NA	NA	NA	NA	NA	NA	NA	NA	NA	NA	NA	NA	NA	NA
ENSMUSG00000020436.17	protein_coding	Gabrg2	NA	NA	NA	NA	NA	NA	NA	NA	NA	NA	NA	NA	NA	NA	NA	NA	NA	NA	NA	NA	NA
ENSMUSG00000010803.13	protein_coding	Gabra1	-9.90485e-05	0.958482	NA	-0.000381309	0.98168	NA	0.0122483	0.898677	NA	-0.00137054	0.998385	NA	-0.000246039	0.986337	NA	-0.000182388	0.973765	NA	-0.000177597	0.991469	NA
ENSMUSG00000020428.13	protein_coding	Gabra6	NA	NA	NA	NA	NA	NA	NA	NA	NA	NA	NA	NA	NA	NA	NA	NA	NA	NA	NA	NA	NA
ENSMUSG00000007653.12	protein_coding	Gabrb2	-9.99339e-05	0.958482	NA	-0.000377253	0.98168	NA	-0.000855431	0.995168	NA	-0.00117809	0.998385	NA	-0.000240195	0.986337	NA	0.00279721	0.877481	NA	-0.000174925	0.991469	NA
ENSMUSG00000084627.1	misc_RNA	Gm25543	NA	NA	NA	NA	NA	NA	NA	NA	NA	NA	NA	NA	NA	NA	NA	NA	NA	NA	NA	NA	NA
ENSMUSG00000055456.1	TEC	Gm9972	NA	NA	NA	NA	NA	NA	NA	NA	NA	NA	NA	NA	NA	NA	NA	NA	NA	NA	NA	NA	NA
ENSMUSG00000085951.1	lincRNA	Gm12145	NA	NA	NA	NA	NA	NA	NA	NA	NA	NA	NA	NA	NA	NA	NA	NA	NA	NA	NA	NA	NA
ENSMUSG00000055415.8	protein_coding	Atp10b	0.000607037	0.937783	NA	0.000908044	0.972528	NA	-0.01369	0.862874	NA	0.00222623	0.997567	NA	0.00273873	0.837147	NA	-0.0029878	0.894593	NA	9.64712e-05	0.9872	NA
ENSMUSG00000085533.1	antisense	Gm12146	-0.000216992	0.958487	NA	-0.00082128	0.981685	NA	0.0119886	0.809786	NA	-0.00295036	0.99839	NA	0.00278011	0.889927	NA	-0.000394892	0.97377	NA	0.00222201	0.895014	NA
ENSMUSG00000086170.1	antisense	Gm12144	NA	NA	NA	NA	NA	NA	NA	NA	NA	NA	NA	NA	NA	NA	NA	NA	NA	NA	NA	NA	NA
ENSMUSG00000086791.1	antisense	Gm12147	NA	NA	NA	NA	NA	NA	NA	NA	NA	NA	NA	NA	NA	NA	NA	NA	NA	NA	NA	NA	NA
ENSMUSG00000065601.1	miRNA	Mir146	0.00138866	0.862392	NA	0.00461733	0.885316	NA	0.0121282	0.798187	NA	-0.00282817	0.99839	NA	-0.00050926	0.986342	NA	-0.000396614	0.973771	NA	-0.000410068	0.991475	NA
ENSMUSG00000084889.1	lincRNA	Gm12148	NA	NA	NA	NA	NA	NA	NA	NA	NA	NA	NA	NA	NA	NA	NA	NA	NA	NA	NA	NA	NA
ENSMUSG00000020415.16	protein_coding	Pttg1	0.0946003	0.12622	0.446463	-0.0268577	0.712934	0.854858	-0.205382	0.0118166	0.0453649	-0.28684	0.00058668	0.00319213	-0.264764	0.000732958	0.00973243	-0.0361128	0.59224	0.815629	0.0594552	0.382998	0.686174
ENSMUSG00000020409.10	protein_coding	Slu7	-0.0186724	0.710882	0.90614	0.0729982	0.22674	0.450624	-0.0402548	0.526303	0.708243	0.0620253	0.330321	0.522184	-0.0190162	0.744655	0.886201	-0.0506943	0.376342	0.668481	-0.0190708	0.732303	0.892512
ENSMUSG00000084307.1	processed_pseudogene	Gm12151	NA	NA	NA	NA	NA	NA	NA	NA	NA	NA	NA	NA	NA	NA	NA	NA	NA	NA	NA	NA	NA
ENSMUSG00000046491.10	protein_coding	C1qtnf2	-0.058918	0.188906	0.543555	-0.315495	0.0451393	0.154888	-0.0825232	0.616258	0.776515	-0.132394	0.504127	0.682999	0.170443	0.0974326	0.290959	0.109312	0.162944	0.432744	-0.0230287	0.718823	0.887329
ENSMUSG00000044707.7	protein_coding	Ccnjl	-0.0390968	0.0934032	NA	-0.0947771	0.218078	0.439874	-0.561601	0.0278525	0.0900095	-0.464952	0.0755794	0.179767	-0.0524405	0.284586	0.5475	-0.161987	0.00260874	0.0303225	-0.0641695	0.0929688	NA
ENSMUSG00000085239.1	antisense	Gm12150	NA	NA	NA	NA	NA	NA	NA	NA	NA	NA	NA	NA	NA	NA	NA	NA	NA	NA	NA	NA	NA
ENSMUSG00000045877.2	lincRNA	4933415A04Rik	0.000874382	0.907085	NA	-0.0106487	0.696423	NA	-0.00680744	0.84159	NA	-0.037019	0.668412	NA	0.00282133	0.844715	NA	-0.00118894	0.880022	NA	-0.00505007	0.679954	NA
ENSMUSG00000020405.4	protein_coding	Fabp6	NA	NA	NA	NA	NA	NA	NA	NA	NA	NA	NA	NA	NA	NA	NA	NA	NA	NA	NA	NA	NA
ENSMUSG00000082614.1	processed_pseudogene	Gm12149	NA	NA	NA	NA	NA	NA	NA	NA	NA	NA	NA	NA	NA	NA	NA	NA	NA	NA	NA	NA	NA
ENSMUSG00000083662.1	processed_pseudogene	Gm12152	-0.000119782	0.958482	NA	-0.000351402	0.98168	NA	0.0129218	0.898677	NA	-0.00138283	0.998385	NA	-0.000248065	0.986337	NA	-0.000187781	0.973765	NA	-0.000179744	0.991469	NA
ENSMUSG00000044950.7	protein_coding	Pwwp2a	0.0345339	0.565099	0.847561	0.0946054	0.325997	0.558178	0.100943	0.349656	0.554145	0.0310858	0.797584	0.889371	0.0546161	0.50203	0.738264	0.0363276	0.621781	0.835327	0.0342482	0.646101	0.85419
ENSMUSG00000041278.10	protein_coding	Ttc1	0.0762408	0.215896	0.57915	0.3161	3.287e-05	0.00061154	0.115113	0.133129	0.292026	0.109746	0.171308	0.331581	-0.029302	0.675577	0.847777	0.0242443	0.717437	0.885751	0.13986	0.0413736	0.204811
ENSMUSG00000050541.14	protein_coding	Adra1b	-0.101205	0.139519	0.469229	-0.361414	0.00604797	0.0350178	-0.46893	0.000896355	0.00543675	-0.270978	0.0561105	0.142534	-0.275453	0.0185062	0.0971459	-0.517547	0.000204956	0.00435261	-0.248502	0.0224775	0.139957
ENSMUSG00000087172.1	lincRNA	Gm12153	0.000625728	0.935768	NA	0.00150596	0.971638	NA	-0.0146697	0.858466	NA	-0.0231147	0.853568	NA	0.00280978	0.824989	NA	-0.0032241	0.89119	NA	0.00339141	0.667691	NA
ENSMUSG00000086738.1	lincRNA	Gm12154	NA	NA	NA	NA	NA	NA	NA	NA	NA	NA	NA	NA	NA	NA	NA	NA	NA	NA	NA	NA	NA
ENSMUSG00000082790.1	processed_pseudogene	Gm12155	-9.95896e-05	0.958482	NA	-0.000375574	0.98168	NA	-0.000851911	0.995168	NA	-0.00129954	0.998385	NA	0.00342666	0.889922	NA	-0.000125644	0.973765	NA	-0.000172764	0.991469	NA
ENSMUSG00000004296.14	protein_coding	Il12b	0.00118866	0.855088	NA	5.73054	1.56393e-06	4.99176e-05	2.87165	0.00276618	0.0138599	3.04753	0.00208543	0.00936603	0.050703	0.0542887	0.200364	0.0486456	0.0245191	0.140388	0.0421949	0.0364331	0.189668
ENSMUSG00000041231.15	protein_coding	Ublcp1	0.0387784	0.502774	0.813429	0.0909024	0.215467	0.43683	-0.00925188	0.907385	0.954026	-0.220375	0.00673138	0.0252048	-0.0884923	0.202957	0.451416	0.00550146	0.940145	0.976536	0.0471377	0.468111	0.74942
ENSMUSG00000092889.1	miRNA	Gm22121	NA	NA	NA	NA	NA	NA	NA	NA	NA	NA	NA	NA	NA	NA	NA	NA	NA	NA	NA	NA	NA
ENSMUSG00000082750.1	processed_pseudogene	Gm12156	NA	NA	NA	NA	NA	NA	NA	NA	NA	NA	NA	NA	NA	NA	NA	NA	NA	NA	NA	NA	NA
ENSMUSG00000019189.13	protein_coding	Rnf145	1.13205	4.29426e-14	1.41771e-11	1.1269	5.7092e-14	1.66312e-11	1.15365	1.74343e-14	2.82965e-12	1.04192	3.91786e-12	1.93105e-10	0.952714	1.22388e-10	3.367e-08	1.08792	3.40063e-13	1.13621e-10	1.39748	2.55446e-20	1.86549e-17
ENSMUSG00000086501.1	lincRNA	4930597A21Rik	NA	NA	NA	NA	NA	NA	NA	NA	NA	NA	NA	NA	NA	NA	NA	NA	NA	NA	NA	NA	NA
ENSMUSG00000102563.1	TEC	Gm37695	NA	NA	NA	NA	NA	NA	NA	NA	NA	NA	NA	NA	NA	NA	NA	NA	NA	NA	NA	NA	NA
ENSMUSG00000057098.14	protein_coding	Ebf1	-0.00398421	0.899093	0.972567	0.0538722	0.565377	0.757724	0.0842216	0.596985	0.761864	0.464062	0.0679664	0.165837	0.100857	0.158792	0.392125	0.221747	0.0182752	0.116589	0.0608125	0.246709	0.560939
ENSMUSG00000085784.1	antisense	Gm12158	NA	NA	NA	NA	NA	NA	NA	NA	NA	NA	NA	NA	NA	NA	NA	NA	NA	NA	NA	NA	NA
ENSMUSG00000084773.1	lincRNA	Gm12159	-0.00015618	0.958483	NA	-0.00058374	0.981682	NA	-0.00132431	0.99517	NA	-0.00208977	0.998387	NA	0.00310502	0.889924	NA	0.00271093	0.877482	NA	-0.000281671	0.991471	NA
ENSMUSG00000087089.1	lincRNA	Gm12160	-9.81365e-05	0.958482	NA	-0.000348871	0.98168	NA	-0.000960883	0.995168	NA	0.0189499	0.901868	NA	-0.000252764	0.986337	NA	-0.000186125	0.973765	NA	-0.000172902	0.991469	NA
ENSMUSG00000103248.1	TEC	Gm38087	NA	NA	NA	NA	NA	NA	NA	NA	NA	NA	NA	NA	NA	NA	NA	NA	NA	NA	NA	NA	NA
ENSMUSG00000104099.1	TEC	Gm37312	NA	NA	NA	NA	NA	NA	NA	NA	NA	NA	NA	NA	NA	NA	NA	NA	NA	NA	NA	NA	NA
ENSMUSG00000080981.1	processed_pseudogene	Gm12161	0.00427143	0.451189	NA	-0.00150025	0.966185	NA	0.0184412	0.81416	NA	0.0456527	0.549616	NA	0.00840691	0.546393	NA	0.00441396	0.775957	NA	-0.000721822	0.984249	NA
ENSMUSG00000085476.1	lincRNA	Gm12162	NA	NA	NA	NA	NA	NA	NA	NA	NA	NA	NA	NA	NA	NA	NA	NA	NA	NA	NA	NA	NA
ENSMUSG00000077320.1	snoRNA	Gm22284	NA	NA	NA	NA	NA	NA	NA	NA	NA	NA	NA	NA	NA	NA	NA	NA	NA	NA	NA	NA	NA
ENSMUSG00000086686.1	processed_transcript	F630206G17Rik	-0.00015798	0.958483	NA	-0.000587243	0.981682	NA	-0.0013288	0.99517	NA	0.0184771	0.90187	NA	0.00309163	0.889924	NA	-0.000289333	0.973767	NA	-0.000281785	0.991471	NA
ENSMUSG00000083017.1	processed_pseudogene	Gm12163	0.00165154	0.862387	NA	-0.000371758	0.98168	NA	-0.000882424	0.995168	NA	-0.00137573	0.998385	NA	-0.000238444	0.986337	NA	-0.000181332	0.973765	NA	-0.000184164	0.991469	NA
ENSMUSG00000081251.1	processed_pseudogene	Gm12164	7.37067e-05	0.997326	NA	-0.0146986	0.722555	NA	-0.0142528	0.869018	0.932362	-0.102054	0.432062	0.620845	0.0127634	0.657029	NA	0.00373702	0.86209	NA	-0.00508402	0.798602	NA
ENSMUSG00000076031.1	miRNA	Gm22751	NA	NA	NA	NA	NA	NA	NA	NA	NA	NA	NA	NA	NA	NA	NA	NA	NA	NA	NA	NA	NA
ENSMUSG00000006169.20	protein_coding	Clint1	-0.144454	0.0202606	0.160066	0.121028	0.0750981	0.22109	-0.0625301	0.39136	0.59255	-0.208647	0.00422833	0.0170483	-0.128659	0.0551009	0.202328	-0.0110296	0.884723	0.956706	-0.0982493	0.115407	0.371667
ENSMUSG00000044847.13	protein_coding	Lsm11	-0.0979794	0.128245	0.451083	-0.18467	0.142089	0.338404	-0.291398	0.0695012	0.181054	0.0144125	0.930073	0.965814	-0.0505231	0.568792	0.781362	-0.166293	0.0930514	0.318051	-0.192316	0.0579305	0.25182
ENSMUSG00000011254.16	protein_coding	Thg1l	-0.0422815	0.484974	0.803102	0.00913487	0.928036	0.96904	-0.115976	0.345677	0.550262	0.0825871	0.520477	0.69636	-0.247154	0.0262386	0.122868	-0.134399	0.1381	0.395292	-0.0914144	0.262541	0.579489
ENSMUSG00000040489.5	protein_coding	Sox30	-0.00161438	0.848249	NA	0.00169582	0.94126	NA	0.00645883	0.948817	NA	0.0259211	0.76861	NA	0.00113664	0.9542	NA	0.00596546	0.646727	NA	-0.00437935	0.754519	NA
ENSMUSG00000082870.1	processed_pseudogene	Gm12165	-0.000208986	0.958485	NA	-0.000783269	0.981684	NA	0.00979798	0.89868	NA	0.0156678	0.901872	NA	-0.000497704	0.98634	NA	-0.000375706	0.973769	NA	0.00206964	0.895012	NA
ENSMUSG00000069899.3	protein_coding	Gm12166	0.0318998	0.401451	0.748882	0.1322	0.248817	0.476948	0.132271	0.437071	0.63459	-0.0364177	0.857494	0.922768	0.093024	0.243208	0.500661	0.00563773	0.918195	0.968435	0.023892	0.67627	0.868834
ENSMUSG00000011256.16	protein_coding	Adam19	-0.0613798	0.276988	0.643476	0.103371	0.373744	0.604035	0.502266	0.00280123	0.0140123	1.14803	3.27661e-10	9.59203e-09	0.483756	0.00186535	0.0194569	0.304151	0.0169543	0.110988	0.156548	0.0982646	0.340562
ENSMUSG00000098942.1	miRNA	Mir8100	NA	NA	NA	NA	NA	NA	NA	NA	NA	NA	NA	NA	NA	NA	NA	NA	NA	NA	NA	NA	NA
ENSMUSG00000086998.1	antisense	Gm16033	NA	NA	NA	NA	NA	NA	NA	NA	NA	NA	NA	NA	NA	NA	NA	NA	NA	NA	NA	NA	NA
ENSMUSG00000087607.1	antisense	Gm16034	NA	NA	NA	NA	NA	NA	NA	NA	NA	NA	NA	NA	NA	NA	NA	NA	NA	NA	NA	NA	NA
ENSMUSG00000020411.2	protein_coding	Nipal4	0.00165771	0.828408	NA	-0.00136989	0.977096	NA	0.0110504	0.873496	NA	0.0168196	0.877469	NA	-0.000891921	0.982918	NA	0.00339439	0.720727	NA	0.00247557	0.868931	NA
ENSMUSG00000099331.1	miRNA	Mir7239	NA	NA	NA	NA	NA	NA	NA	NA	NA	NA	NA	NA	NA	NA	NA	NA	NA	NA	NA	NA	NA
ENSMUSG00000020340.16	protein_coding	Cyfip2	-0.0168543	0.74637	0.9199	0.303735	0.0403729	0.142983	0.888609	1.48827e-05	0.000172868	1.45669	1.2408e-11	5.16669e-10	0.490913	0.00388543	0.032939	0.304401	0.020718	0.126219	0.262729	0.0285007	0.162607
ENSMUSG00000048721.2	protein_coding	Fndc9	NA	NA	NA	NA	NA	NA	NA	NA	NA	NA	NA	NA	NA	NA	NA	NA	NA	NA	NA	NA	NA
ENSMUSG00000081078.1	processed_pseudogene	Gm12568	-0.000108245	0.958483	NA	0.00672431	0.791096	NA	-0.000850402	0.99517	NA	-0.00147552	0.998387	NA	-0.000254765	0.986339	NA	-0.000189716	0.973767	NA	-0.00019484	0.991471	NA
ENSMUSG00000020395.13	protein_coding	Itk	-0.00606867	0.850636	0.957319	0.663366	0.00786824	0.0425095	1.37376	4.60524e-05	0.000453243	1.73194	8.22878e-07	1.02972e-05	0.369065	0.0161158	0.0886723	0.157384	0.0388893	0.186879	0.109031	0.0796136	0.302216
ENSMUSG00000085853.1	antisense	Gm12167	NA	NA	NA	NA	NA	NA	NA	NA	NA	NA	NA	NA	NA	NA	NA	NA	NA	NA	NA	NA	NA
ENSMUSG00000020401.6	protein_coding	Fam71b	-0.000564685	0.865877	NA	0.0271171	0.388658	NA	0.0587807	0.400292	NA	0.232355	0.0302994	0.0876108	0.037592	0.0397719	NA	0.0280464	0.0500006	NA	0.0195401	0.16135	NA
ENSMUSG00000020397.15	protein_coding	Med7	-0.0196318	0.718737	0.909386	0.273917	0.00560601	0.0331114	0.143036	0.167417	0.340223	-0.0527951	0.618382	0.773318	-0.023655	0.76379	0.894647	-0.0294158	0.69539	0.874952	-0.0289787	0.694096	0.877114
ENSMUSG00000082530.1	processed_pseudogene	Gm12168	0.00808619	0.296221	NA	0.0206122	0.43299	NA	-0.0316611	0.728145	NA	0.0836682	0.348713	NA	0.00740929	0.669399	NA	0.000721174	0.920942	NA	2.31582e-05	0.974243	NA
ENSMUSG00000020399.14	protein_coding	Havcr2	-0.0268864	0.323484	0.686552	-0.00345837	0.967909	0.986684	1.58306	5.90198e-05	0.00056197	1.97395	1.53979e-06	1.77394e-05	0.773432	0.00575102	0.0434329	0.176463	0.0146085	0.100375	0.0701406	0.148885	0.428075
ENSMUSG00000078924.1	protein_coding	Gm12169	-0.000155366	0.958483	NA	-0.000558426	0.981682	NA	0.0111071	0.898678	NA	-0.00205304	0.998387	NA	-0.000366762	0.986339	NA	0.00254589	0.877482	NA	-0.000280496	0.991471	NA
ENSMUSG00000081713.1	unprocessed_pseudogene	Gm12170	NA	NA	NA	NA	NA	NA	NA	NA	NA	NA	NA	NA	NA	NA	NA	NA	NA	NA	NA	NA	NA
ENSMUSG00000086981.2	lincRNA	Gm12171	-0.000101789	0.958482	NA	-0.000352972	0.98168	NA	-0.000894002	0.995168	NA	-0.00136724	0.998385	NA	-0.000236386	0.986337	NA	0.00285033	0.877481	NA	-0.000190693	0.991469	NA
ENSMUSG00000082749.1	processed_pseudogene	Rpl9-ps2	NA	NA	NA	NA	NA	NA	NA	NA	NA	NA	NA	NA	NA	NA	NA	NA	NA	NA	NA	NA	NA
ENSMUSG00000046974.6	protein_coding	BC053393	-0.000880766	0.944831	NA	-0.00310336	0.921697	NA	-0.00689915	0.908285	NA	-0.0108421	0.90509	NA	-0.00195501	0.917064	NA	-0.00152694	0.929581	NA	-0.00147767	0.91196	NA
ENSMUSG00000064010.12	protein_coding	Dppa1	-9.79972e-05	0.958482	NA	-0.000367867	0.98168	NA	0.0117795	0.898677	NA	-0.00136882	0.998385	NA	-0.000245941	0.986337	NA	-0.000180188	0.973765	NA	-0.000179993	0.991469	NA
ENSMUSG00000086909.1	lincRNA	Gm4926	-0.000921639	0.944825	NA	0.00115726	0.981671	NA	-0.00717084	0.908278	NA	-0.0112548	0.905083	NA	0.00273535	0.814424	NA	-0.00160244	0.929574	NA	-0.00153823	0.911954	NA
ENSMUSG00000080970.1	unprocessed_pseudogene	Gm12173	NA	NA	NA	NA	NA	NA	NA	NA	NA	NA	NA	NA	NA	NA	NA	NA	NA	NA	NA	NA	NA
ENSMUSG00000040413.15	protein_coding	Timd2	-0.0292687	0.620656	0.875305	-0.121403	0.14795	0.347637	-0.292028	0.00166074	0.00915509	-0.509313	1.14489e-07	1.78247e-06	-0.294528	0.000756537	0.00994056	-0.346655	9.64396e-05	0.00243818	-0.134475	0.0728735	0.287463
ENSMUSG00000080776.1	processed_pseudogene	Gm12174	0.0235269	0.390682	NA	0.0679539	0.439203	0.662334	-0.066887	0.657348	0.803447	0.134919	0.545363	0.717531	0.0667852	0.273759	0.535134	0.0356505	0.444989	0.719618	0.0164782	0.718441	0.887261
ENSMUSG00000040405.13	protein_coding	Havcr1	-0.00897884	0.334305	NA	0.0345443	0.396402	NA	-0.113642	0.104377	NA	0.0967016	0.457622	0.644111	0.00640142	0.791445	NA	0.0190205	0.348255	NA	0.00996925	0.587497	NA
ENSMUSG00000055546.6	protein_coding	Timd4	-0.291824	0.0105136	0.105168	-0.0261731	0.803639	0.905509	1.43872	5.48675e-07	1.0167e-05	1.40476	1.17576e-06	1.41274e-05	0.0546456	0.480616	0.722402	-0.0180205	0.777945	0.912018	-0.179707	0.0439406	0.212188
ENSMUSG00000082818.1	processed_pseudogene	Gm12175	NA	NA	NA	NA	NA	NA	NA	NA	NA	NA	NA	NA	NA	NA	NA	NA	NA	NA	NA	NA	NA
ENSMUSG00000020354.15	protein_coding	Sgcd	0.00308546	0.866587	NA	-0.0209963	0.686656	0.838934	-0.0981035	0.365654	0.568982	-0.0361128	0.820899	0.903009	-0.0358665	0.272765	0.533856	0.0239085	0.418709	0.70183	-0.00106881	0.965082	NA
ENSMUSG00000082792.1	processed_pseudogene	Gm12176	-0.00102087	0.853771	NA	-0.00358571	0.831001	NA	-0.00787665	0.817834	NA	-0.0123853	0.814702	NA	-0.000141026	0.921989	NA	-0.00176106	0.838752	NA	-0.00169528	0.82144	NA
ENSMUSG00000065804.1	snRNA	Gm23039	NA	NA	NA	NA	NA	NA	NA	NA	NA	NA	NA	NA	NA	NA	NA	NA	NA	NA	NA	NA	NA
ENSMUSG00000081952.1	processed_pseudogene	Gm12178	-0.00663563	0.549369	NA	-0.0103449	0.74966	NA	0.0178814	0.73292	NA	-0.0378048	0.702015	NA	-0.00560944	0.736272	NA	0.0051024	0.690873	NA	0.0034232	0.771035	NA
ENSMUSG00000083954.1	processed_pseudogene	Gm12179	NA	NA	NA	NA	NA	NA	NA	NA	NA	NA	NA	NA	NA	NA	NA	NA	NA	NA	NA	NA	NA
ENSMUSG00000083159.1	processed_pseudogene	Gm12180	0.000396334	0.92455	NA	0.000722726	0.966672	NA	-0.018433	0.83402	NA	-0.0290481	0.828301	NA	0.000978584	0.975138	NA	0.000562407	0.95229	NA	0.00371015	0.675978	NA
ENSMUSG00000082250.1	processed_pseudogene	Gm12181	-9.81365e-05	0.958482	NA	-0.000348871	0.98168	NA	-0.000960883	0.995168	NA	0.0189499	0.901868	NA	-0.000252764	0.986337	NA	-0.000186125	0.973765	NA	-0.000172902	0.991469	NA
ENSMUSG00000088425.1	snoRNA	Gm24422	NA	NA	NA	NA	NA	NA	NA	NA	NA	NA	NA	NA	NA	NA	NA	NA	NA	NA	NA	NA	NA
ENSMUSG00000083460.1	processed_pseudogene	Gm12182	0.00608381	0.700991	NA	0.0785697	0.207552	0.42678	0.105475	0.380853	0.583248	0.0949988	0.568466	0.735852	0.0478672	0.218452	0.470091	0.0325614	0.280061	0.575538	-0.00825363	0.740137	NA
ENSMUSG00000082454.3	processed_pseudogene	Gm12183	0.075682	0.148715	0.484321	0.433569	0.0136273	0.0647724	0.168966	0.315059	0.518274	0.121708	0.521894	0.697602	0.031342	0.697544	0.861145	0.140247	0.108339	0.347271	0.107037	0.171708	0.460785
ENSMUSG00000020372.15	protein_coding	Rack1	-0.0161519	0.726296	0.91162	-0.0425673	0.39122	0.618576	-0.125719	0.0140615	0.0522827	-0.0239529	0.669457	0.808513	-0.114918	0.0191396	0.099144	-0.0402791	0.387274	0.678297	0.0240354	0.599425	0.828477
ENSMUSG00000064500.1	snoRNA	Gm25296	NA	NA	NA	NA	NA	NA	NA	NA	NA	NA	NA	NA	NA	NA	NA	NA	NA	NA	NA	NA	NA
ENSMUSG00000064725.1	snoRNA	Snord96a	NA	NA	NA	NA	NA	NA	NA	NA	NA	NA	NA	NA	NA	NA	NA	NA	NA	NA	NA	NA	NA
ENSMUSG00000064780.1	snoRNA	Snord95	NA	NA	NA	NA	NA	NA	NA	NA	NA	NA	NA	NA	NA	NA	NA	NA	NA	NA	NA	NA	NA
ENSMUSG00000040365.14	protein_coding	Trim41	0.296642	0.000130868	0.00419368	0.200355	0.0125452	0.0605924	0.268048	0.00144143	0.0081424	0.174221	0.0411482	0.111614	0.133271	0.0773005	0.252698	0.183761	0.014922	0.10183	0.259795	0.000835255	0.0127078
ENSMUSG00000078154.3	protein_coding	Gm12184	-0.00508503	0.842285	NA	0.0251924	0.752579	0.877701	0.0824022	0.600412	0.764306	0.842687	0.011334	0.0390586	0.023873	0.669081	0.84436	0.0774323	0.131137	0.384513	0.0171615	0.677137	0.869366
ENSMUSG00000040350.16	protein_coding	Trim7	0.00724828	0.890208	0.970145	-0.0637729	0.572688	0.761974	0.235905	0.136783	0.296746	0.00907924	0.959234	0.983228	0.222439	0.0575705	0.208913	0.241442	0.0361316	0.178097	0.0700575	0.365328	0.672267
ENSMUSG00000086245.1	antisense	Gm16170	-0.00057265	0.867517	NA	0.0147911	0.643977	NA	0.055773	0.414199	NA	0.25156	0.0207411	NA	0.0165715	0.403124	NA	0.0183202	0.199327	NA	0.0197141	0.150067	NA
ENSMUSG00000046879.7	protein_coding	Irgm1	-0.0113645	0.723563	0.911055	0.54024	0.0141996	0.0666743	2.6592	8.18163e-11	5.09334e-09	1.85888	2.10691e-06	2.32615e-05	0.0327942	0.605562	0.805029	0.0119367	0.814591	0.929278	-0.0122846	0.79697	0.919802
ENSMUSG00000058163.14	protein_coding	Gm5431	-0.092857	0.0770514	0.346105	-0.0806347	0.477329	0.692147	1.54904	1.43751e-10	8.37532e-09	1.37902	1.01086e-08	2.07776e-07	0.172581	0.0986308	0.293213	0.135577	0.113127	0.355073	-0.115208	0.138097	0.408768
ENSMUSG00000048852.13	protein_coding	Gm12185	-0.0223777	0.240831	0.604141	0.103638	0.149901	0.350915	3.73434	2.50032e-09	1.00778e-07	2.49503	2.20945e-05	0.000182587	0.0407545	0.350222	0.610168	0.00653309	0.841587	0.94	-0.00247337	0.9409	0.979675
ENSMUSG00000078153.3	protein_coding	Psme2b	0.0856663	0.128663	0.451858	0.723788	0.000295333	0.00345399	1.55454	8.67581e-13	9.24181e-11	1.36546	3.16634e-10	9.35426e-09	0.682791	0.000436724	0.00664672	0.373561	0.0122262	0.0883521	0.695502	0.00033922	0.00628295
ENSMUSG00000069893.10	protein_coding	9930111J21Rik1	-0.0324711	0.372912	0.727678	0.0321933	0.75371	0.87841	1.85101	1.43895e-09	6.21313e-08	1.86925	1.03288e-09	2.68953e-08	0.200354	0.0539845	0.199686	0.0540306	0.366721	0.660921	0.0322473	0.574238	0.815907
ENSMUSG00000040328.16	protein_coding	Olfr56	-0.0082401	0.640352	0.881253	2.22173	0.000106235	0.00156866	3.85241	1.12489e-09	4.98737e-08	3.38051	6.01765e-08	1.00664e-06	0.0387373	0.348796	0.608828	0.00482287	0.869306	0.94972	0.0435183	0.182434	0.477053
ENSMUSG00000078922.9	protein_coding	Tgtp1	-0.00459113	0.864013	0.961701	2.88975	2.79726e-06	7.98415e-05	6.31458	3.71292e-21	2.69974e-18	5.29431	1.47703e-15	1.77253e-13	0.16991	0.00123854	0.0142529	0.0800164	0.0171655	0.111769	0.0445576	0.192174	0.491605
ENSMUSG00000084153.2	processed_pseudogene	Gm12186	0.00403803	0.781425	NA	0.0591897	0.281655	NA	-0.0231865	0.809954	0.899868	0.12539	0.437007	0.624913	0.00952736	0.758055	0.892223	-0.00790562	0.725412	NA	0.0263835	0.306087	NA
ENSMUSG00000069892.9	protein_coding	9930111J21Rik2	-0.0530969	0.261276	0.628232	-0.121479	0.304372	0.536238	0.881026	0.000111498	0.000949768	1.01254	1.65147e-05	0.000141499	0.161307	0.118597	0.32853	0.0600935	0.406869	0.693054	0.0669429	0.340126	0.652251
ENSMUSG00000078921.3	protein_coding	Tgtp2	0.00772523	0.706403	0.904367	2.13794	0.000119697	0.00171307	4.58189	4.39374e-13	5.05503e-11	3.5648	7.79834e-09	1.65573e-07	0.112168	0.0209921	0.105271	0.066433	0.0668691	0.260744	0.0490145	0.147121	0.424919
ENSMUSG00000083178.1	unprocessed_pseudogene	Gm12187	-0.000880766	0.944831	NA	-0.00310336	0.921697	NA	-0.00689915	0.908285	NA	-0.0108421	0.90509	NA	-0.00195501	0.917064	NA	-0.00152694	0.929581	NA	-0.00147767	0.91196	NA
ENSMUSG00000078920.3	protein_coding	Ifi47	-0.0244212	0.293079	0.655101	2.20543	2.36636e-05	0.000469416	3.09468	2.63117e-08	7.3925e-07	1.66141	0.000612349	0.00331499	0.0461351	0.375734	0.634099	0.0231739	0.572967	0.803433	0.00754923	0.837001	0.938253
ENSMUSG00000082116.1	processed_pseudogene	Gm12188	-0.000206521	0.958485	NA	-0.000801497	0.981684	NA	-0.00179941	0.995172	NA	0.0153578	0.901872	NA	0.00302805	0.889926	NA	0.002447	0.877484	NA	-0.00038237	0.991473	NA
ENSMUSG00000047511.6	protein_coding	Olfr1396	0.0253445	0.321127	0.68449	-0.0623994	0.39661	0.623051	0.171828	0.275704	0.476447	0.562374	0.0489808	0.128216	0.175178	0.0125596	0.0746482	0.060959	0.151985	0.417763	0.0630443	0.121511	0.381941
ENSMUSG00000050763.4	protein_coding	Olfr1395	-0.000157607	0.958483	NA	-0.000550985	0.981682	NA	-0.00130972	0.99517	NA	0.017286	0.90187	NA	-0.000368469	0.986339	NA	-0.000299224	0.973767	NA	0.0023768	0.89501	NA
ENSMUSG00000048378.2	protein_coding	Olfr1394	NA	NA	NA	NA	NA	NA	NA	NA	NA	NA	NA	NA	NA	NA	NA	NA	NA	NA	NA	NA	NA
ENSMUSG00000040283.14	protein_coding	Btnl9	-0.0308156	0.497488	0.810458	-0.11623	0.321448	0.554119	-0.371981	0.051772	0.145841	-0.262908	0.186559	0.352209	-0.0252194	0.753338	0.890518	-0.0416127	0.577947	0.807098	-0.00954289	0.884464	0.958157
ENSMUSG00000046311.13	protein_coding	Zfp62	-0.03045	0.624318	0.876203	0.0460157	0.577605	0.765468	-0.137617	0.153331	0.320042	-0.100208	0.310834	0.500802	-0.0692248	0.379762	0.637475	-0.0627112	0.399717	0.687858	-0.0123544	0.859034	0.947531
ENSMUSG00000020346.16	protein_coding	Mgat1	0.0798195	0.179292	0.529926	-0.052955	0.427745	0.650145	-0.0351694	0.610168	0.772182	0.0108393	0.905236	0.949721	0.0130558	0.865148	0.944251	0.0739094	0.258671	0.552904	0.215052	0.00196635	0.0245171
ENSMUSG00000059864.2	protein_coding	Olfr1393	-0.0268582	0.284094	NA	-0.200032	0.0453707	0.15531	-0.172182	0.277349	0.478071	-0.105618	0.601056	0.76086	-0.0296676	0.570432	0.782408	-0.0741324	0.0932347	0.318381	-0.049296	0.233925	0.545541
ENSMUSG00000101750.3	protein_coding	Olfr1392	0.00577739	0.546829	NA	0.00145207	0.934887	NA	0.0280247	0.669078	NA	0.11522	0.338759	0.531349	0.0363836	0.157016	NA	-0.00630209	0.735584	NA	0.0226822	0.216516	NA
ENSMUSG00000100923.2	protein_coding	Olfr10	NA	NA	NA	NA	NA	NA	NA	NA	NA	NA	NA	NA	NA	NA	NA	NA	NA	NA	NA	NA	NA
ENSMUSG00000101874.2	protein_coding	Olfr1391	NA	NA	NA	NA	NA	NA	NA	NA	NA	NA	NA	NA	NA	NA	NA	NA	NA	NA	NA	NA	NA
ENSMUSG00000045421.2	protein_coding	Olfr1390	NA	NA	NA	NA	NA	NA	NA	NA	NA	NA	NA	NA	NA	NA	NA	NA	NA	NA	NA	NA	NA
ENSMUSG00000084278.1	processed_pseudogene	Gm12189	NA	NA	NA	NA	NA	NA	NA	NA	NA	NA	NA	NA	NA	NA	NA	NA	NA	NA	NA	NA	NA
ENSMUSG00000107573.2	protein_coding	Olfr1389	NA	NA	NA	NA	NA	NA	NA	NA	NA	NA	NA	NA	NA	NA	NA	NA	NA	NA	NA	NA	NA
ENSMUSG00000047702.2	protein_coding	Olfr1388	NA	NA	NA	NA	NA	NA	NA	NA	NA	NA	NA	NA	NA	NA	NA	NA	NA	NA	NA	NA	NA
ENSMUSG00000063386.2	protein_coding	Olfr1387	NA	NA	NA	NA	NA	NA	NA	NA	NA	NA	NA	NA	NA	NA	NA	NA	NA	NA	NA	NA	NA
ENSMUSG00000108167.2	protein_coding	Olfr1386	NA	NA	NA	NA	NA	NA	NA	NA	NA	NA	NA	NA	NA	NA	NA	NA	NA	NA	NA	NA	NA
ENSMUSG00000059729.2	protein_coding	Olfr1385	NA	NA	NA	NA	NA	NA	NA	NA	NA	NA	NA	NA	NA	NA	NA	NA	NA	NA	NA	NA	NA
ENSMUSG00000044170.5	protein_coding	Olfr1384	NA	NA	NA	NA	NA	NA	NA	NA	NA	NA	NA	NA	NA	NA	NA	NA	NA	NA	NA	NA	NA
ENSMUSG00000107417.2	protein_coding	Olfr1383	NA	NA	NA	NA	NA	NA	NA	NA	NA	NA	NA	NA	NA	NA	NA	NA	NA	NA	NA	NA	NA
ENSMUSG00000063827.2	protein_coding	Olfr1382	NA	NA	NA	NA	NA	NA	NA	NA	NA	NA	NA	NA	NA	NA	NA	NA	NA	NA	NA	NA	NA
ENSMUSG00000095187.2	protein_coding	Olfr1381	NA	NA	NA	NA	NA	NA	NA	NA	NA	NA	NA	NA	NA	NA	NA	NA	NA	NA	NA	NA	NA
ENSMUSG00000107645.2	protein_coding	Olfr1380	NA	NA	NA	NA	NA	NA	NA	NA	NA	NA	NA	NA	NA	NA	NA	NA	NA	NA	NA	NA	NA
ENSMUSG00000069890.3	pseudogene	1700024J04Rik	-0.000159031	0.958483	NA	-0.000588181	0.981682	NA	-0.001383	0.99517	NA	0.0183529	0.90187	NA	-0.000366622	0.986339	NA	-0.000291496	0.973767	NA	0.00247131	0.89501	NA
ENSMUSG00000081791.1	processed_pseudogene	Gm12190	-9.8204e-05	0.958482	NA	-0.000422946	0.98168	NA	-0.00084374	0.995168	NA	0.0185904	0.901868	NA	-0.000238844	0.986337	NA	-0.000182972	0.973765	NA	-0.000180853	0.991469	NA
ENSMUSG00000020357.3	protein_coding	Flt4	-0.0683489	0.287593	0.650184	-0.265833	0.0264389	0.105335	-0.271211	0.0305339	0.0965969	-0.2414	0.064675	0.159528	-0.118859	0.192578	0.438077	-0.0406061	0.601895	0.822675	0.000309005	0.992577	0.996731
ENSMUSG00000064057.12	protein_coding	Scgb3a1	-0.0120783	0.471355	NA	-0.0981931	0.0822039	NA	-0.198506	0.107843	0.250399	-0.206376	0.236643	0.416409	-0.0836032	0.0198759	0.101436	-0.0347719	0.210997	NA	-0.0130434	0.608231	NA
ENSMUSG00000020362.13	protein_coding	Cnot6	-0.00362041	0.949569	0.985242	0.0642366	0.2232	0.44639	0.0516901	0.340986	0.545205	0.137268	0.0118129	0.0404104	0.0697256	0.171767	0.410743	0.0270117	0.588581	0.813354	0.0404569	0.415181	0.710886
ENSMUSG00000083061.1	processed_pseudogene	Gm12191	-0.0018655	0.832625	NA	-0.00848866	0.769764	NA	-0.0203226	0.733894	NA	0.0206258	0.786216	NA	0.00116293	0.941874	NA	0.000184252	0.961116	NA	-0.000232201	0.998598	NA
ENSMUSG00000081570.1	processed_pseudogene	Gm12192	NA	NA	NA	NA	NA	NA	NA	NA	NA	NA	NA	NA	NA	NA	NA	NA	NA	NA	NA	NA	NA
ENSMUSG00000092894.1	miRNA	Gm23813	NA	NA	NA	NA	NA	NA	NA	NA	NA	NA	NA	NA	NA	NA	NA	NA	NA	NA	NA	NA	NA
ENSMUSG00000081934.1	processed_pseudogene	Gm12193	NA	NA	NA	NA	NA	NA	NA	NA	NA	NA	NA	NA	NA	NA	NA	NA	NA	NA	NA	NA	NA
ENSMUSG00000020363.6	protein_coding	Gfpt2	0.000613148	0.989669	0.996195	1.0699	0.000748404	0.00698401	0.510317	0.0333465	0.103548	0.935341	0.00308162	0.0130427	0.127164	0.0993844	0.294748	0.0344607	0.474898	0.741016	0.0611104	0.240736	0.553336
ENSMUSG00000020366.18	protein_coding	Mapk9	-0.0356795	0.481158	0.800295	-0.0769154	0.14985	0.350845	-0.0187966	0.701338	0.83264	-0.0474412	0.379868	0.570985	-0.0187018	0.685284	0.853551	-0.144521	0.00786208	0.0664204	-0.0693191	0.170677	0.459856
ENSMUSG00000080487.1	miRNA	Gm23492	NA	NA	NA	NA	NA	NA	NA	NA	NA	NA	NA	NA	NA	NA	NA	NA	NA	NA	NA	NA	NA
ENSMUSG00000020374.16	protein_coding	Rasgef1c	-0.000338501	0.924594	NA	-0.00127699	0.966698	NA	0.0303563	0.516522	NA	0.0487343	0.48723	NA	0.00917201	0.469028	NA	-0.000614793	0.952321	NA	0.00426279	0.810387	NA
ENSMUSG00000020376.17	protein_coding	Rnf130	0.00584666	0.960626	0.988722	-0.0906679	0.140041	0.335298	-0.321311	1.4833e-06	2.39109e-05	-0.201839	0.00262799	0.0114025	-0.167501	0.00637838	0.0468458	-0.171475	0.00451292	0.0453956	-0.0653851	0.264101	0.581046
ENSMUSG00000065417.1	miRNA	Mir340	0.00175589	0.862387	NA	-0.000380815	0.98168	NA	-0.000892993	0.995168	NA	-0.00138543	0.998385	NA	-0.000247064	0.986337	NA	-0.000180439	0.973765	NA	-0.000186776	0.991469	NA
ENSMUSG00000084302.1	processed_pseudogene	Gm12194	0.00190894	0.748475	NA	0.00502768	0.885315	NA	-0.0013987	0.995172	NA	-0.00230931	0.998389	NA	-0.000400747	0.986341	NA	-0.000285213	0.973769	NA	-0.00030106	0.991473	NA
ENSMUSG00000036644.15	protein_coding	Tbc1d9b	-0.0212939	0.662135	0.889736	-0.0724602	0.188723	0.403753	-0.152857	0.00721198	0.0304528	-0.122615	0.0316158	0.0906305	0.00814187	0.878395	0.9496	-0.00303125	0.949115	0.980772	-0.0227843	0.650802	0.855914
ENSMUSG00000085192.1	antisense	Gm12195	-0.025728	0.218032	NA	-0.0896803	0.209428	0.429235	0.0393098	0.777698	0.879535	0.0254695	0.895719	0.943682	0.105645	0.07382	0.245686	0.0162586	0.667677	0.859956	-0.0314163	0.363548	NA
ENSMUSG00000020381.10	protein_coding	Mrnip	-0.881466	0.000105813	0.00348521	-1.25156	4.86255e-07	1.84539e-05	-0.917974	8.95683e-05	0.000794618	-0.19903	0.294107	0.481744	0.0866264	0.330826	0.592739	-0.243159	0.0337593	0.170801	-0.763963	0.000408259	0.00729727
ENSMUSG00000015837.15	protein_coding	Sqstm1	-0.287536	0.000826916	0.017257	-0.119944	0.179083	0.391684	-0.221577	0.0135451	0.0506215	-0.137551	0.12508	0.263281	-0.188221	0.0297253	0.133924	-0.275585	0.000823423	0.0128373	-0.227066	0.00596095	0.0554379
ENSMUSG00000036620.14	protein_coding	Mgat4b	0.04556	0.445844	0.77639	-0.0495954	0.577955	0.765668	0.0861767	0.389517	0.590554	0.347576	0.000923862	0.00471597	0.295155	0.00189088	0.0196418	0.107402	0.17028	0.442573	0.0754959	0.315673	0.631346
ENSMUSG00000098474.1	miRNA	Mir6919	NA	NA	NA	NA	NA	NA	NA	NA	NA	NA	NA	NA	NA	NA	NA	NA	NA	NA	NA	NA	NA
ENSMUSG00000020377.15	protein_coding	Ltc4s	0.0298241	0.35967	0.71616	0.0412677	0.659675	0.82194	0.196951	0.253233	0.451744	1.35083	0.000105196	0.000713407	0.142386	0.0769967	0.252032	0.127725	0.0539555	0.229163	0.0549232	0.301881	0.619184
ENSMUSG00000097887.2	antisense	Gm26542	0.0159447	0.248905	NA	0.00336904	0.918674	NA	0.112921	0.261131	0.460948	0.30269	0.105642	0.23164	0.0270337	0.335741	NA	0.0422266	0.10485	NA	0.007105	0.689982	NA
ENSMUSG00000050567.16	protein_coding	Maml1	0.0490908	0.397002	0.745027	0.181541	0.0163982	0.0744342	-0.0624834	0.417311	0.616091	-0.0390006	0.631585	0.782737	-0.0677448	0.328244	0.590142	-0.0491135	0.456724	0.727684	0.0507659	0.437674	0.726977
ENSMUSG00000020368.15	protein_coding	Canx	-0.0750455	0.230289	0.592781	-0.0117815	0.874482	0.942104	-0.285539	0.00114323	0.00668008	-0.356658	7.40337e-05	0.000526078	-0.373597	1.61817e-05	0.000534807	-0.252262	0.00226664	0.0275293	-0.205128	0.0099152	0.0799051
ENSMUSG00000082545.1	processed_pseudogene	Gm12196	0.000324554	0.936697	NA	0.000888798	0.972049	NA	-0.0141094	0.860495	NA	0.0174981	0.805053	NA	0.000387903	0.97915	NA	-0.00311316	0.892756	NA	0.00275937	0.752778	NA
ENSMUSG00000050087.3	protein_coding	Cby3	-0.000162208	0.958485	NA	-0.000576107	0.981684	NA	0.0133606	0.798186	NA	-0.00216644	0.998389	NA	-0.000370505	0.98634	NA	-0.000279241	0.973769	NA	0.00224647	0.895012	NA
ENSMUSG00000076450.1	miRNA	Mir804	NA	NA	NA	NA	NA	NA	NA	NA	NA	NA	NA	NA	NA	NA	NA	NA	NA	NA	NA	NA	NA
ENSMUSG00000007850.16	protein_coding	Hnrnph1	0.0384953	0.465868	0.790528	0.0824375	0.199052	0.417071	-0.0509695	0.462949	0.656871	-0.17038	0.013533	0.0452283	-0.0348167	0.622806	0.815964	0.0477054	0.409305	0.695103	0.110004	0.0737805	0.289312
ENSMUSG00000020375.9	protein_coding	Rufy1	-0.070058	0.188228	0.54301	-0.0491244	0.424693	0.647461	-0.142429	0.0265831	0.086974	-0.0261013	0.684538	0.81783	-0.0727751	0.218074	0.469621	-0.197761	0.00125087	0.017572	-0.143542	0.0148574	0.105147
ENSMUSG00000089366.1	misc_RNA	Gm23824	NA	NA	NA	NA	NA	NA	NA	NA	NA	NA	NA	NA	NA	NA	NA	NA	NA	NA	NA	NA	NA
ENSMUSG00000085564.1	processed_transcript	Gm12198	-0.00225055	0.831695	NA	-0.00765692	0.767179	NA	-0.0223721	0.73039	NA	0.0247697	0.765523	NA	0.000408231	0.975469	NA	-0.0106169	0.538045	NA	0.00296435	0.805049	NA
ENSMUSG00000036545.9	protein_coding	Adamts2	-0.0970104	0.141741	0.472891	-0.31834	0.0217712	0.0911727	-0.093308	0.511399	0.695251	-0.0744398	0.630938	0.782486	0.394902	0.00498597	0.0392436	0.53301	0.00046834	0.00834782	0.0341426	0.655425	0.858084
ENSMUSG00000087080.1	antisense	Gm12199	NA	NA	NA	NA	NA	NA	NA	NA	NA	NA	NA	NA	NA	NA	NA	NA	NA	NA	NA	NA	NA
ENSMUSG00000085902.1	antisense	Gm12200	NA	NA	NA	NA	NA	NA	NA	NA	NA	NA	NA	NA	NA	NA	NA	NA	NA	NA	NA	NA	NA
ENSMUSG00000088205.1	rRNA	Gm23392	-9.76873e-05	0.958482	NA	-0.000304226	0.98168	NA	-0.000842458	0.995168	NA	-0.00132794	0.998385	NA	-0.000228459	0.986337	NA	-0.000175296	0.973765	NA	0.00252653	0.895009	NA
ENSMUSG00000044807.13	protein_coding	Zfp354c	0.0283583	0.460939	0.787424	-0.13617	0.222065	0.44507	-0.281091	0.141149	0.303216	-0.0766444	0.704247	0.830592	-0.0223935	0.754473	0.890886	0.0469016	0.448637	0.722393	0.0315995	0.589769	0.823818
ENSMUSG00000044296.10	protein_coding	Zfp879	-0.0219135	0.488855	0.805897	-0.265492	0.0485291	0.163007	-0.403615	0.064179	0.170756	-0.276634	0.222341	0.398502	-0.0860707	0.204309	0.452885	-0.0676786	0.21432	0.502064	-0.135381	0.0337602	0.18103
ENSMUSG00000000617.14	protein_coding	Grm6	-0.000161914	0.958485	NA	-0.000620347	0.981684	NA	0.0133262	0.798186	NA	-0.00213898	0.998389	NA	0.00309154	0.889926	NA	-0.000286685	0.973769	NA	-0.000304754	0.991473	NA
ENSMUSG00000086226.1	antisense	Gm12660	NA	NA	NA	NA	NA	NA	NA	NA	NA	NA	NA	NA	NA	NA	NA	NA	NA	NA	NA	NA	NA
ENSMUSG00000048728.15	protein_coding	Zfp454	-0.0606527	0.244784	0.608556	-0.482461	0.0083264	0.0443805	-0.985679	3.3833e-05	0.000349441	-0.84233	0.000243548	0.00148723	-0.517693	0.00464904	0.0376962	-0.664798	0.00116695	0.0166959	-0.160203	0.0808979	0.305128
ENSMUSG00000049321.17	protein_coding	Zfp2	-0.000757273	0.951627	0.985577	-0.0309152	0.751195	0.877038	-0.227034	0.0615771	0.165658	-0.179312	0.154704	0.307736	-0.160173	0.0971398	0.290532	-0.176517	0.0618926	0.249091	-0.0971578	0.22749	0.538455
ENSMUSG00000020335.13	protein_coding	Zfp354b	0.0210637	0.701092	0.903313	-0.328723	0.0237813	0.0974821	-0.174722	0.235889	0.431809	-0.11259	0.464665	0.649647	-0.109239	0.256125	0.514794	-0.0730232	0.368532	0.6619	0.0856487	0.294153	0.612592
ENSMUSG00000072983.4	protein_coding	4933414I15Rik	NA	NA	NA	NA	NA	NA	NA	NA	NA	NA	NA	NA	NA	NA	NA	NA	NA	NA	NA	NA	NA
ENSMUSG00000044542.3	protein_coding	Prop1	NA	NA	NA	NA	NA	NA	NA	NA	NA	NA	NA	NA	NA	NA	NA	NA	NA	NA	NA	NA	NA
ENSMUSG00000083542.2	unprocessed_pseudogene	Olfr1379-ps1	NA	NA	NA	NA	NA	NA	NA	NA	NA	NA	NA	NA	NA	NA	NA	NA	NA	NA	NA	NA	NA
ENSMUSG00000050343.2	protein_coding	Olfr1378	NA	NA	NA	NA	NA	NA	NA	NA	NA	NA	NA	NA	NA	NA	NA	NA	NA	NA	NA	NA	NA
ENSMUSG00000082074.1	processed_pseudogene	Gm12661	NA	NA	NA	NA	NA	NA	NA	NA	NA	NA	NA	NA	NA	NA	NA	NA	NA	NA	NA	NA	NA
ENSMUSG00000061952.6	protein_coding	Olfr1377	NA	NA	NA	NA	NA	NA	NA	NA	NA	NA	NA	NA	NA	NA	NA	NA	NA	NA	NA	NA	NA
ENSMUSG00000083825.2	unprocessed_pseudogene	Olfr1376-ps1	NA	NA	NA	NA	NA	NA	NA	NA	NA	NA	NA	NA	NA	NA	NA	NA	NA	NA	NA	NA	NA
ENSMUSG00000060918.2	protein_coding	Olfr51	NA	NA	NA	NA	NA	NA	NA	NA	NA	NA	NA	NA	NA	NA	NA	NA	NA	NA	NA	NA	NA
ENSMUSG00000059397.2	protein_coding	Olfr54	NA	NA	NA	NA	NA	NA	NA	NA	NA	NA	NA	NA	NA	NA	NA	NA	NA	NA	NA	NA	NA
ENSMUSG00000057890.5	protein_coding	Olfr1375	NA	NA	NA	NA	NA	NA	NA	NA	NA	NA	NA	NA	NA	NA	NA	NA	NA	NA	NA	NA	NA
ENSMUSG00000020364.14	protein_coding	Zfp354a	0.125316	0.0792426	0.350554	-0.114086	0.33125	0.563605	-0.257158	0.104535	0.245003	-0.112426	0.490728	0.670534	-0.0801532	0.381544	0.63943	-0.0984563	0.243877	0.53781	-0.00514533	0.96383	0.987184
ENSMUSG00000072982.1	lincRNA	9230009I02Rik	NA	NA	NA	NA	NA	NA	NA	NA	NA	NA	NA	NA	NA	NA	NA	NA	NA	NA	NA	NA	NA
ENSMUSG00000080918.1	unprocessed_pseudogene	Gm12202	NA	NA	NA	NA	NA	NA	NA	NA	NA	NA	NA	NA	NA	NA	NA	NA	NA	NA	NA	NA	NA
ENSMUSG00000083156.1	processed_pseudogene	Gm12201	-9.99339e-05	0.958482	NA	-0.000377253	0.98168	NA	-0.000855431	0.995168	NA	-0.00117809	0.998385	NA	-0.000240195	0.986337	NA	0.00279721	0.877481	NA	-0.000174925	0.991469	NA
ENSMUSG00000083312.1	unprocessed_pseudogene	Olfr1374-ps1	NA	NA	NA	NA	NA	NA	NA	NA	NA	NA	NA	NA	NA	NA	NA	NA	NA	NA	NA	NA	NA
ENSMUSG00000081296.1	processed_pseudogene	Gm12203	NA	NA	NA	NA	NA	NA	NA	NA	NA	NA	NA	NA	NA	NA	NA	NA	NA	NA	NA	NA	NA
ENSMUSG00000086646.7	lincRNA	Platr20	NA	NA	NA	NA	NA	NA	NA	NA	NA	NA	NA	NA	NA	NA	NA	NA	NA	NA	NA	NA	NA
ENSMUSG00000061469.3	protein_coding	Gm12569	NA	NA	NA	NA	NA	NA	NA	NA	NA	NA	NA	NA	NA	NA	NA	NA	NA	NA	NA	NA	NA
ENSMUSG00000045942.13	protein_coding	BC049762	0.0182917	0.492633	0.807086	0.0599331	0.475351	0.690536	0.16211	0.31932	0.522607	0.0911779	0.653892	0.797793	0.122834	0.0699795	0.238323	0.0569974	0.225036	0.515462	0.0410019	0.348971	0.658604
ENSMUSG00000020385.16	protein_coding	Clk4	-0.01865	0.744213	0.919055	0.0200533	0.779008	0.891311	-0.11933	0.135792	0.295335	-0.206731	0.0171488	0.0549838	-0.117392	0.111738	0.316298	-0.0799599	0.249286	0.544357	0.106855	0.120921	0.380712
ENSMUSG00000093734.1	misc_RNA	Gm25082	-0.0203968	0.406411	NA	-0.035457	0.655029	0.818928	-0.236935	0.163335	0.334509	-0.228161	0.286991	0.47381	-0.0194635	0.710492	0.868424	0.0171309	0.695253	0.874952	-0.0334266	0.405456	0.704209
ENSMUSG00000063564.13	protein_coding	Col23a1	-0.00303445	0.929577	0.980073	0.111386	0.298018	0.530142	0.146709	0.389408	0.590554	0.442354	0.068144	0.166176	0.159546	0.0787746	0.255195	0.902904	0.000979197	0.0147139	0.0774687	0.197724	0.497993
ENSMUSG00000020359.13	protein_coding	Phykpl	0.0392968	0.527927	0.830687	0.126898	0.139159	0.334122	-0.0658143	0.483919	0.673352	-0.161326	0.0989398	0.220817	-0.122954	0.127686	0.344282	0.0715041	0.30524	0.602839	0.122559	0.104248	0.351681
ENSMUSG00000020358.17	protein_coding	Hnrnpab	0.129992	0.00926163	0.0975356	0.252679	3.71822e-06	0.000103696	0.134219	0.0150486	0.0552521	0.109625	0.050258	0.130814	0.0220973	0.658523	0.837091	0.159283	0.00234687	0.0281625	0.186337	0.000420592	0.00747921
ENSMUSG00000001056.3	protein_coding	Nhp2	0.0215875	0.717496	0.908978	0.265252	0.0035789	0.0233299	0.0624379	0.508843	0.693229	0.116172	0.23105	0.409364	0.0980602	0.215746	0.466664	0.119168	0.122107	0.36977	0.0825346	0.260705	0.577503
ENSMUSG00000001054.9	protein_coding	Rmnd5b	-0.212439	0.00450246	0.0598788	0.0193489	0.804962	0.90628	-0.128684	0.117145	0.265983	-0.0422514	0.615715	0.771524	-0.198365	0.00962352	0.0622946	-0.228687	0.00347163	0.0372288	-0.0819631	0.234078	0.545676
ENSMUSG00000001053.15	protein_coding	N4bp3	-0.133796	0.0680121	0.325444	-0.121087	0.301011	0.532465	-0.23149	0.133416	0.292303	-0.137668	0.397103	0.58779	-0.196513	0.0762182	0.250368	-0.153926	0.105168	0.341519	-0.140576	0.122741	0.384547
ENSMUSG00000052563.13	protein_coding	D930048N14Rik	-0.121233	0.0266997	0.189609	-0.693147	0.00377926	0.024283	-0.798151	0.0021476	0.0112797	-0.266066	0.209807	0.382062	-0.764807	0.00181927	0.0190893	-0.231558	0.0277627	0.151674	-0.748185	0.00195053	0.0243594
ENSMUSG00000007777.9	protein_coding	0610009B22Rik	-0.331554	1.08416e-05	0.000524468	-0.437563	2.36031e-08	1.37268e-06	-0.428062	4.83752e-08	1.24029e-06	-0.412185	1.62272e-07	2.43614e-06	-0.15885	0.022259	0.109534	-0.359318	2.35202e-06	0.000117188	-0.363931	1.27772e-06	5.84928e-05
ENSMUSG00000036391.16	protein_coding	Sec24a	0.0888783	0.157885	0.49874	0.177132	0.0312478	0.118721	-0.037709	0.669863	0.81187	-0.108912	0.206424	0.377903	-0.0493147	0.51026	0.743941	0.0589184	0.374513	0.666591	0.110027	0.121189	0.381164
ENSMUSG00000084744.1	snoRNA	Gm25291	0.00432392	0.807689	NA	-0.0179801	0.744855	0.872925	-0.0550521	0.627562	0.783505	-0.0519155	0.752331	0.861788	-0.0144988	0.681874	0.851516	-0.0249894	0.361952	0.65707	-0.0122842	0.645424	NA
ENSMUSG00000020386.5	protein_coding	Sar1b	0.0662977	0.311463	0.675502	-0.00590712	0.942764	0.97585	-0.29862	0.0116103	0.0446955	-0.36549	0.00316109	0.0133207	-0.198504	0.0407512	0.166154	-0.0106108	0.879239	0.9542	0.0164843	0.830662	0.935178
ENSMUSG00000020387.15	protein_coding	Jade2	0.00211409	0.970823	0.99092	0.011692	0.936239	0.972242	0.646003	3.16465e-06	4.65052e-05	0.52554	0.000141129	0.000921876	0.189414	0.0659755	0.229345	0.1067	0.21361	0.501228	-0.00361224	0.946246	0.981577
ENSMUSG00000110618.1	lincRNA	Gm39822	-0.00150407	0.917575	NA	-0.0656235	0.147161	NA	-0.0598104	0.535186	0.715655	0.0366964	0.814069	0.899035	-0.00965519	0.748286	NA	-0.0165257	0.470048	NA	-0.0136274	0.545658	NA
ENSMUSG00000093325.1	snRNA	Gm26061	NA	NA	NA	NA	NA	NA	NA	NA	NA	NA	NA	NA	NA	NA	NA	NA	NA	NA	NA	NA	NA
ENSMUSG00000020392.8	protein_coding	Cdkn2aipnl	-0.0699134	0.245383	0.609102	-0.142642	0.0588461	0.186378	0.0878072	0.257536	0.456819	0.205916	0.00953312	0.0338273	0.0439776	0.53533	0.76057	-0.0400511	0.535086	0.778833	-0.0261941	0.679166	0.869858
ENSMUSG00000020390.12	protein_coding	Ube2b	-0.0236182	0.788359	0.936399	-0.0214166	0.819184	0.914498	-0.109376	0.148751	0.313579	-0.224719	0.00305406	0.0129459	-0.0125593	0.925289	0.969794	0.0183562	0.719584	0.886603	0.0681584	0.278051	0.595891
ENSMUSG00000086493.1	antisense	Gm12204	-0.00111468	0.752763	NA	-0.00390313	0.730647	NA	-0.00367543	0.810885	NA	-0.0133185	0.714869	NA	-0.00242262	0.726237	NA	0.000498142	0.950578	NA	-0.00182536	0.721386	NA
ENSMUSG00000020389.19	protein_coding	Cdkl3	0.00114041	0.97539	0.992328	-0.0401874	0.681624	0.835723	-0.0637663	0.696336	0.829651	0.190593	0.37302	0.565441	0.00556697	0.936102	0.973684	0.0322058	0.578713	0.807552	-0.0276816	0.638671	0.851384
ENSMUSG00000084800.1	antisense	Gm12205	NA	NA	NA	NA	NA	NA	NA	NA	NA	NA	NA	NA	NA	NA	NA	NA	NA	NA	NA	NA	NA
ENSMUSG00000020349.4	protein_coding	Ppp2ca	0.0371704	0.358396	0.715569	0.105539	0.0210003	0.088994	-0.0308277	0.457117	0.652491	-0.1156	0.00998296	0.0351972	-0.0463916	0.261152	0.520677	0.0259232	0.585184	0.811551	0.0686986	0.115979	0.372673
ENSMUSG00000093006.2	miRNA	Gm24157	-0.00938927	0.32949	NA	-0.00580833	0.827542	NA	-0.0465122	0.476954	NA	0.0437154	0.683431	NA	0.0125929	0.556815	NA	0.014992	0.387459	NA	-0.00373892	0.773571	NA
ENSMUSG00000092870.1	miRNA	Mir3061	NA	NA	NA	NA	NA	NA	NA	NA	NA	NA	NA	NA	NA	NA	NA	NA	NA	NA	NA	NA	NA
ENSMUSG00000062204.1	protein_coding	Olfr1373	NA	NA	NA	NA	NA	NA	NA	NA	NA	NA	NA	NA	NA	NA	NA	NA	NA	NA	NA	NA	NA
ENSMUSG00000108218.2	transcribed_unprocessed_pseudogene	Olfr1372-ps1	-0.047918	0.354227	0.712805	-0.171138	0.172589	0.383031	-0.707048	0.000811022	0.00502137	-0.49014	0.0139582	0.0464096	-0.120276	0.209342	0.45923	-0.0922807	0.252521	0.547161	0.0694498	0.363883	0.671219
ENSMUSG00000083175.1	processed_pseudogene	Gm12206	NA	NA	NA	NA	NA	NA	NA	NA	NA	NA	NA	NA	NA	NA	NA	NA	NA	NA	NA	NA	NA
ENSMUSG00000060170.3	protein_coding	Olfr1371	-9.86883e-05	0.958482	NA	-0.000364912	0.98168	NA	-0.00085754	0.995168	NA	-0.00130314	0.998385	NA	-0.00023574	0.986337	NA	-0.00017367	0.973765	NA	0.00261622	0.895009	NA
ENSMUSG00000036309.14	protein_coding	Skp1a	-0.0271951	0.554991	0.843745	-0.0459338	0.411494	0.635419	-0.173762	0.00228098	0.0118773	-0.315309	4.43529e-08	7.7692e-07	-0.0825439	0.123958	0.337932	0.0276481	0.536291	0.779527	-0.0348858	0.537698	0.794884
ENSMUSG00000086920.1	antisense	Gm12207	0.00262552	0.920256	NA	-0.0366704	0.611518	0.790192	-0.0821698	0.554267	0.730437	-0.185917	0.355513	0.548062	-0.0331155	0.482861	0.723915	-0.0196441	0.601428	0.822367	0.0281098	0.467091	NA
ENSMUSG00000000782.16	protein_coding	Tcf7	0.0610544	0.28049	0.646088	0.03629	0.74385	0.872179	0.436399	0.0107099	0.0419417	0.591831	0.00133048	0.00639457	0.0524038	0.550499	0.770725	0.1025	0.226141	0.516686	0.0900137	0.258908	0.575271
ENSMUSG00000086395.1	antisense	A630014C17Rik	-0.0051893	0.549905	NA	-0.00837734	0.779289	NA	-0.0226084	0.721154	NA	-0.00562666	0.951066	NA	-0.00619495	0.748982	NA	-0.00312441	0.812442	NA	0.00711448	0.681219	NA
ENSMUSG00000020402.11	protein_coding	Vdac1	0.176472	0.0283455	0.196962	0.0696855	0.420506	0.64365	-0.0137495	0.93105	0.968117	-0.105134	0.353826	0.546829	0.0735551	0.371556	0.630492	0.136021	0.0914306	0.314552	0.184637	0.0365471	0.190122
ENSMUSG00000036275.13	protein_coding	9530068E07Rik	0.00474728	0.871819	0.96484	-0.0833692	0.198943	0.417071	-0.376351	1.17154e-08	3.72966e-07	-0.504567	3.39806e-14	2.65805e-12	-0.170358	0.00719324	0.0511013	-0.12972	0.0366814	0.179974	-0.0589953	0.29426	0.612733
ENSMUSG00000080951.1	processed_pseudogene	Gm12208	-0.00914334	0.603487	NA	0.0725077	0.283862	0.515397	0.019187	0.878421	0.9373	-0.0752247	0.66035	0.802328	0.0187405	0.642002	0.827683	-0.0262253	0.388719	0.678744	0.0148362	0.638116	NA
ENSMUSG00000081297.1	processed_pseudogene	Gm12209	NA	NA	NA	NA	NA	NA	NA	NA	NA	NA	NA	NA	NA	NA	NA	NA	NA	NA	NA	NA	NA
ENSMUSG00000083129.1	processed_pseudogene	Gm12210	NA	NA	NA	NA	NA	NA	NA	NA	NA	NA	NA	NA	NA	NA	NA	NA	NA	NA	NA	NA	NA
ENSMUSG00000036264.9	protein_coding	Fstl4	0.00362855	0.775359	NA	-0.0143053	0.708575	NA	-0.15642	0.0395845	NA	0.0120224	0.934125	0.967715	-0.00893744	0.710352	NA	0.00359741	0.861364	NA	-0.00769504	0.671574	NA
ENSMUSG00000087668.1	antisense	Gm11186	NA	NA	NA	NA	NA	NA	NA	NA	NA	NA	NA	NA	NA	NA	NA	NA	NA	NA	NA	NA	NA
ENSMUSG00000058073.4	processed_pseudogene	Gm11189	NA	NA	NA	NA	NA	NA	NA	NA	NA	NA	NA	NA	NA	NA	NA	NA	NA	NA	NA	NA	NA
ENSMUSG00000020361.13	protein_coding	Hspa4	-0.062713	0.251688	0.617725	0.0688286	0.272538	0.502116	-0.15746	0.0197223	0.0684574	-0.302432	9.67774e-06	8.88855e-05	-0.125474	0.0462082	0.180237	-0.0308372	0.63376	0.840868	-0.047683	0.433942	0.723676
ENSMUSG00000018239.9	protein_coding	Zcchc10	0.0109165	0.85396	0.95916	0.125831	0.253482	0.481889	0.124395	0.336446	0.540227	0.15112	0.274972	0.460576	0.0373202	0.672944	0.846565	-0.00905208	0.845992	0.940741	0.0555458	0.48159	0.758281
ENSMUSG00000082263.1	processed_pseudogene	Gm11188	NA	NA	NA	NA	NA	NA	NA	NA	NA	NA	NA	NA	NA	NA	NA	NA	NA	NA	NA	NA	NA
ENSMUSG00000049470.13	protein_coding	Aff4	0.115077	0.00626423	0.075243	0.111601	0.0188104	0.0820816	-0.0944115	0.0372786	0.113301	-0.107918	0.0213069	0.0657619	-0.0557047	0.203944	0.452532	-0.0375108	0.372557	0.665029	0.0659373	0.126753	0.390887
ENSMUSG00000064719.1	snRNA	Gm25930	NA	NA	NA	NA	NA	NA	NA	NA	NA	NA	NA	NA	NA	NA	NA	NA	NA	NA	NA	NA	NA
ENSMUSG00000105908.1	miRNA	Mir6920	-0.000237226	0.95849	NA	-0.00084572	0.981689	NA	-0.00181195	0.995177	NA	0.0144138	0.901877	NA	0.00358449	0.768203	NA	-0.000425732	0.973774	NA	0.0028296	0.727414	NA
ENSMUSG00000036216.5	protein_coding	Leap2	-0.713854	0.00025461	0.0069777	-0.869611	3.29964e-05	0.00061315	-1.26776	1.3143e-08	4.0987e-07	-1.26346	1.63363e-08	3.18173e-07	-1.20472	4.52562e-08	5.10788e-06	-1.42944	1.90562e-10	3.1526e-08	-1.15362	1.20827e-07	6.99248e-06
ENSMUSG00000044894.14	protein_coding	Uqcrq	-0.072066	0.211172	0.573406	-0.159384	0.0204049	0.0870554	-0.282877	3.64015e-05	0.000370289	-0.260348	0.000107177	0.000725061	-0.177456	0.00840211	0.0569423	-0.175403	0.00796792	0.0667519	-0.0800103	0.183592	0.478839
ENSMUSG00000018238.6	protein_coding	Gdf9	0.000863158	0.983786	0.994105	-0.100414	0.217595	0.439158	-0.209614	0.198701	0.383642	-0.118323	0.557212	0.727343	-0.0756715	0.15956	0.392913	-0.0697515	0.102362	0.336776	-0.0446571	0.259361	0.575791
ENSMUSG00000072963.2	bidirectional_promoter_lncRNA	Gm10447	-0.0599224	0.0847274	0.363334	-1.55518	6.43474e-05	0.00105256	-1.37129	0.000226844	0.00172751	-0.546355	0.0419076	0.113387	-0.42998	0.0127779	0.0754438	-0.875209	0.0031956	0.0350632	-0.581042	0.00794198	0.0691048
ENSMUSG00000018387.12	protein_coding	Shroom1	0.00596485	0.914158	0.97545	-0.21979	0.0617219	0.192909	-0.526545	0.000199537	0.00154743	-0.623964	1.79656e-05	0.000152309	-0.257945	0.0190365	0.0988137	-0.2654	0.0168414	0.110461	-0.14273	0.109868	0.361341
ENSMUSG00000085707.1	antisense	Gm12212	-0.000918747	0.944828	NA	-0.00316716	0.921694	NA	0.00464691	0.995156	NA	-0.0109157	0.905086	NA	0.000773933	0.986325	NA	-0.00154646	0.929578	NA	-0.00149273	0.911957	NA
ENSMUSG00000049427.2	TEC	Gm9837	NA	NA	NA	NA	NA	NA	NA	NA	NA	NA	NA	NA	NA	NA	NA	NA	NA	NA	NA	NA	NA
ENSMUSG00000044352.6	protein_coding	Sowaha	-0.00312213	0.813423	NA	0.0594751	0.270185	NA	-0.107793	0.229197	0.423452	-0.0761439	0.590591	0.752246	0.00425514	0.890441	NA	0.0109184	0.656085	NA	-0.010328	0.639826	NA
ENSMUSG00000054450.1	TEC	Gm9945	-0.000365246	0.920003	NA	-0.00551563	0.7746	NA	-0.012122	0.75864	NA	0.0078146	0.93584	NA	-0.00338579	0.769078	NA	-0.00272768	0.784013	NA	-0.000902723	0.879519	NA
ENSMUSG00000085718.2	processed_pseudogene	Rpl9-ps3	-0.000101752	0.958482	NA	-0.000390571	0.98168	NA	-0.000857868	0.995168	NA	-0.00135063	0.998385	NA	-0.00024349	0.986337	NA	-0.000186734	0.973765	NA	0.00279455	0.895009	NA
ENSMUSG00000018398.18	protein_coding	Septin8	-0.137003	0.0730846	0.337511	-0.255145	0.0211488	0.0894455	0.204986	0.080201	0.201534	0.249705	0.03888	0.106644	0.0617465	0.475916	0.718772	0.0450451	0.564348	0.797992	0.0733051	0.351369	0.661582
ENSMUSG00000086851.1	processed_transcript	A430108G06Rik	-0.001572	0.819233	NA	-0.00547813	0.791321	NA	-0.00257009	0.892425	NA	-0.0189158	0.771398	NA	-0.000252236	0.903282	NA	-0.00039377	0.918771	NA	0.000296167	0.993504	NA
ENSMUSG00000018395.19	protein_coding	Kif3a	-0.478913	5.35709e-05	0.00201722	-0.630225	5.1902e-07	1.94376e-05	-0.424211	0.000396247	0.0027843	-0.529954	1.96508e-05	0.000165003	-0.421733	0.000236856	0.0041997	-0.110943	0.183667	0.461403	-0.332805	0.00184334	0.0233054
ENSMUSG00000000869.12	protein_coding	Il4	0.00146475	0.853719	NA	-0.0206033	0.481779	NA	0.0336599	0.629318	NA	-0.0751086	0.437712	NA	-0.00646742	0.736199	NA	-0.00385853	0.795254	NA	-0.00444321	0.73067	NA
ENSMUSG00000020383.1	protein_coding	Il13	-0.00016422	0.958485	NA	-0.000601155	0.981684	NA	0.0109605	0.89868	NA	-0.00215579	0.998388	NA	0.00376	0.803944	NA	-0.000278171	0.973769	NA	-0.000290123	0.991473	NA
ENSMUSG00000084373.1	processed_pseudogene	Rps2-ps4	0.00122892	0.862392	NA	0.00416564	0.885316	NA	0.00904611	0.898682	NA	-0.00357967	0.99839	NA	-0.000631811	0.986342	NA	-0.000481585	0.973771	NA	0.00182522	0.895014	NA
ENSMUSG00000020380.16	protein_coding	Rad50	-0.0255667	0.745667	0.919677	-0.155044	0.166781	0.374089	-0.00143095	0.990419	0.995392	0.151774	0.255679	0.438447	0.0438208	0.632865	0.822047	-0.0132122	0.876339	0.953078	-0.000541282	0.996771	0.99851
ENSMUSG00000084419.1	misc_RNA	Gm22275	NA	NA	NA	NA	NA	NA	NA	NA	NA	NA	NA	NA	NA	NA	NA	NA	NA	NA	NA	NA	NA
ENSMUSG00000036117.2	protein_coding	Il5	NA	NA	NA	NA	NA	NA	NA	NA	NA	NA	NA	NA	NA	NA	NA	NA	NA	NA	NA	NA	NA
ENSMUSG00000086595.1	antisense	Gm12214	0.00159648	0.862389	NA	-0.000587832	0.981682	NA	-0.00136456	0.99517	NA	-0.00213548	0.998387	NA	-0.000371584	0.986339	NA	-0.000276347	0.973767	NA	0.00236375	0.89501	NA
ENSMUSG00000083986.1	processed_pseudogene	Gm12213	NA	NA	NA	NA	NA	NA	NA	NA	NA	NA	NA	NA	NA	NA	NA	NA	NA	NA	NA	NA	NA
ENSMUSG00000099153.1	miRNA	Mir7671	NA	NA	NA	NA	NA	NA	NA	NA	NA	NA	NA	NA	NA	NA	NA	NA	NA	NA	NA	NA	NA
ENSMUSG00000018899.16	protein_coding	Irf1	0.0193917	0.602159	0.866626	1.91905	7.75329e-07	2.78139e-05	2.0192	2.65318e-07	5.4069e-06	1.38348	0.00016063	0.00103279	0.082076	0.223306	0.476049	0.0338723	0.518776	0.770702	0.0587309	0.238902	0.551304
ENSMUSG00000091191.2	TEC	Gm17334	0.00761387	0.670718	NA	0.000755367	0.987564	0.994713	0.00543963	0.960852	0.983859	0.245247	0.219102	0.394452	0.00305376	0.939412	0.974608	0.0283016	0.363367	0.65801	-0.00938366	0.729806	NA
ENSMUSG00000081769.9	protein_coding	Gm12216	0.020383	0.620129	0.87527	0.587518	0.00438938	0.027244	1.47039	6.01462e-09	2.11887e-07	1.13489	4.88323e-06	4.9089e-05	0.151038	0.136736	0.357143	0.192047	0.0515946	0.223027	0.178321	0.0558458	0.246112
ENSMUSG00000018900.7	protein_coding	Slc22a5	0.0239541	0.71288	0.907001	0.128009	0.29636	0.528694	-0.0906636	0.546641	0.725024	-0.183731	0.271444	0.456546	-0.0960146	0.305358	0.568224	0.0781254	0.338148	0.63655	0.0426721	0.567948	0.812166
ENSMUSG00000082271.1	processed_pseudogene	Gm12217	0.0171593	0.572746	0.851382	-0.0154507	0.860245	0.935275	0.0218819	0.89036	0.944225	0.21674	0.325871	0.517607	0.0101513	0.878218	0.9496	0.0875997	0.12827	0.380306	0.0350625	0.473898	0.753597
ENSMUSG00000082380.1	processed_pseudogene	Gm12218	0.00127492	0.862392	NA	-0.00101193	0.981686	NA	-0.00224527	0.995173	NA	-0.00364787	0.99839	NA	0.00245661	0.889927	NA	0.00220687	0.877486	NA	0.00201431	0.895014	NA
ENSMUSG00000118395.1	unprocessed_pseudogene	Gm50459	NA	NA	NA	NA	NA	NA	NA	NA	NA	NA	NA	NA	NA	NA	NA	NA	NA	NA	NA	NA	NA
ENSMUSG00000081098.1	unprocessed_pseudogene	Gm12220	NA	NA	NA	NA	NA	NA	NA	NA	NA	NA	NA	NA	NA	NA	NA	NA	NA	NA	NA	NA	NA
ENSMUSG00000063652.10	protein_coding	Slc22a21	0.0312809	0.399196	0.746836	0.217309	0.0993199	0.267617	0.547359	0.0194578	0.0677075	1.09024	0.000144804	0.000942958	0.739832	0.00253477	0.0242749	0.384244	0.0151775	0.10306	0.0791727	0.20719	0.512085
ENSMUSG00000080768.1	processed_pseudogene	Gm12219	-0.00257246	0.806328	NA	0.00197149	0.940371	NA	0.0440723	0.499937	NA	0.0825703	0.432927	NA	-0.000210556	0.976467	NA	0.00662132	0.643482	NA	0.00476734	0.723716	NA
ENSMUSG00000020334.6	protein_coding	Slc22a4	0.0675945	0.220448	0.584403	-0.0912245	0.431128	0.653183	0.0257045	0.863535	0.929242	0.273003	0.141011	0.287952	0.211163	0.0662769	0.229822	0.0446377	0.55176	0.789884	0.0392367	0.572002	0.814733
ENSMUSG00000020388.12	protein_coding	Pdlim4	-0.0574268	0.171486	0.518844	-0.126987	0.264235	0.493907	0.617287	0.00875215	0.0355047	1.13428	4.23826e-05	0.000321379	0.0763712	0.339766	0.600327	0.0163182	0.794001	0.919117	0.00258016	0.966751	0.987736
ENSMUSG00000018906.14	protein_coding	P4ha2	0.0871687	0.145656	0.479753	0.0140548	0.90186	0.955509	0.167061	0.289052	0.49079	0.0697676	0.681437	0.816172	-0.145777	0.150104	0.378691	0.0629085	0.41737	0.700784	-0.0901674	0.247456	0.561971
ENSMUSG00000036045.6	processed_pseudogene	Gm12221	-0.00221659	0.768474	NA	-0.0023498	0.875773	NA	-0.00633772	0.855859	NA	-0.0086734	0.851123	NA	-0.000881158	0.868888	NA	-0.00381898	0.746633	NA	-0.00117259	0.861311	NA
ENSMUSG00000086209.1	lincRNA	4933405E24Rik	NA	NA	NA	NA	NA	NA	NA	NA	NA	NA	NA	NA	NA	NA	NA	NA	NA	NA	NA	NA	NA
ENSMUSG00000060068.7	processed_pseudogene	Gm12222	-0.00851965	0.671657	NA	0.0773308	0.312012	0.543628	-0.0645174	0.625933	0.782254	-0.0309757	0.866505	0.927492	0.00647108	0.887051	0.952547	0.00533969	0.885074	0.956897	-0.0219395	0.535234	NA
ENSMUSG00000018916.5	protein_coding	Csf2	0.00117842	0.862394	NA	-0.00104248	0.981687	NA	0.00881718	0.898683	NA	-0.00363497	0.998392	NA	0.00327226	0.791378	NA	0.0020112	0.877488	NA	-0.000492258	0.991476	NA
ENSMUSG00000085585.1	antisense	Gm12223	NA	NA	NA	NA	NA	NA	NA	NA	NA	NA	NA	NA	NA	NA	NA	NA	NA	NA	NA	NA	NA
ENSMUSG00000018914.5	protein_coding	Il3	NA	NA	NA	NA	NA	NA	NA	NA	NA	NA	NA	NA	NA	NA	NA	NA	NA	NA	NA	NA	NA
ENSMUSG00000020333.17	protein_coding	Acsl6	0.00640166	0.646219	NA	-0.0548291	0.17363	NA	-0.123674	0.147846	NA	-0.359725	0.013558	0.0452737	0.00914479	0.758222	NA	-0.0196882	0.324544	NA	-0.00671964	0.732833	NA
ENSMUSG00000085888.7	antisense	Gm12224	NA	NA	NA	NA	NA	NA	NA	NA	NA	NA	NA	NA	NA	NA	NA	NA	NA	NA	NA	NA	NA
ENSMUSG00000020332.7	protein_coding	Meikin	NA	NA	NA	NA	NA	NA	NA	NA	NA	NA	NA	NA	NA	NA	NA	NA	NA	NA	NA	NA	NA
ENSMUSG00000078151.3	processed_pseudogene	Gm12226	-0.00367759	0.514382	NA	-0.00720845	0.631105	NA	-0.0165271	0.608867	NA	-0.0449116	0.456083	NA	-0.0042193	0.623387	NA	-0.00366572	0.644317	NA	-0.00390771	0.61493	NA
ENSMUSG00000084212.1	processed_pseudogene	Gm12225	NA	NA	NA	NA	NA	NA	NA	NA	NA	NA	NA	NA	NA	NA	NA	NA	NA	NA	NA	NA	NA
ENSMUSG00000035992.15	protein_coding	Fnip1	0.217079	0.0251696	0.182685	0.139087	0.220311	0.442661	0.0211813	0.866253	0.930659	0.178394	0.20694	0.378555	0.171853	0.0924808	0.281034	0.117167	0.174201	0.448532	0.255496	0.0195158	0.127251
ENSMUSG00000088437.1	snRNA	Gm24198	-0.000901135	0.944829	NA	0.00150031	0.981667	NA	-0.00700761	0.908283	NA	-0.0109978	0.905088	NA	-0.00198721	0.917062	NA	-0.00155349	0.929579	NA	-0.0015186	0.911959	NA
ENSMUSG00000037533.20	protein_coding	Rapgef6	-0.0402788	0.525003	0.829123	-0.0381551	0.529581	0.733477	0.0946118	0.227938	0.42134	0.117806	0.143552	0.291529	-0.0675176	0.339855	0.600364	-0.106871	0.11893	0.364621	0.00506031	0.964077	0.987216
ENSMUSG00000093341.2	miRNA	Gm26116	NA	NA	NA	NA	NA	NA	NA	NA	NA	NA	NA	NA	NA	NA	NA	NA	NA	NA	NA	NA	NA
ENSMUSG00000052298.12	protein_coding	Cdc42se2	-0.0433486	0.486119	0.804119	0.136408	0.180267	0.393311	0.442844	0.000172196	0.00137108	0.623996	2.30192e-07	3.30917e-06	0.0901082	0.30886	0.571506	0.0681236	0.395592	0.684424	-0.0573389	0.458781	0.743063
ENSMUSG00000086039.1	antisense	Gm12227	-0.000879657	0.944829	NA	-0.00309312	0.921696	NA	-0.00681387	0.908283	NA	-0.0106352	0.905088	NA	0.000960712	0.986323	NA	-0.00150449	0.929579	NA	-0.00144178	0.911959	NA
ENSMUSG00000082503.1	processed_pseudogene	Gm12229	-0.000100897	0.958482	NA	-0.000410837	0.98168	NA	-0.000835449	0.995168	NA	-0.00133938	0.998385	NA	-0.000239556	0.986337	NA	-0.000177839	0.973765	NA	0.00270921	0.895009	NA
ENSMUSG00000086789.1	antisense	Lyrm7os	NA	NA	NA	NA	NA	NA	NA	NA	NA	NA	NA	NA	NA	NA	NA	NA	NA	NA	NA	NA	NA
ENSMUSG00000020268.14	protein_coding	Lyrm7	-0.0520698	0.35682	0.714449	-0.117124	0.316379	0.548885	-0.329787	0.039536	0.118556	-0.967191	1.18524e-06	1.41884e-05	-0.111819	0.246183	0.503909	0.0741393	0.361498	0.656861	-0.0732588	0.346606	0.657052
ENSMUSG00000088231.1	snRNA	Gm25426	NA	NA	NA	NA	NA	NA	NA	NA	NA	NA	NA	NA	NA	NA	NA	NA	NA	NA	NA	NA	NA
ENSMUSG00000020267.6	protein_coding	Hint1	0.0262378	0.604311	0.867948	-0.117165	0.0464802	0.158088	-0.233189	0.000146791	0.00119981	-0.125154	0.0424416	0.114575	-0.131548	0.0214291	0.106492	-0.134355	0.0176498	0.113943	-0.0121043	0.844891	0.941083
ENSMUSG00000018339.11	protein_coding	Gpx3	-0.0115837	0.815599	0.946632	-0.385446	0.0180297	0.0795099	0.533501	0.00414748	0.0192231	0.839788	3.28327e-05	0.000256308	0.373118	0.0122962	0.0737644	0.084905	0.288277	0.584423	-0.0475205	0.512698	0.780435
ENSMUSG00000020400.17	protein_coding	Tnip1	-0.0545999	0.272141	0.637441	1.28446	9.13431e-08	4.35156e-06	0.416187	0.0316342	0.0993515	0.474211	0.0249134	0.0745916	0.0487431	0.56054	0.776171	0.040115	0.571086	0.802251	-0.0284865	0.667487	0.864429
ENSMUSG00000082180.1	processed_pseudogene	Gm12230	0.00156449	0.862389	NA	-0.000574679	0.981682	NA	-0.00123816	0.99517	NA	-0.00202756	0.998387	NA	0.00316832	0.889924	NA	-0.000277449	0.973767	NA	-0.000281898	0.991471	NA
ENSMUSG00000018340.13	protein_coding	Anxa6	-0.00101439	0.96832	0.990503	-0.150966	0.0929023	0.255661	-0.15011	0.119121	0.269159	-0.243386	0.0158227	0.0516229	0.0096246	0.950969	0.978823	0.0511828	0.5725	0.803244	0.00159845	0.990516	0.995672
ENSMUSG00000049588.13	protein_coding	Ccdc69	0.0449803	0.170434	0.517979	0.234329	0.0698923	0.209566	1.52056	1.62408e-05	0.000186733	1.8163	4.8875e-07	6.47677e-06	1.12048	0.000564828	0.00798789	0.810179	0.0037718	0.0395578	0.356144	0.0115979	0.0894443
ENSMUSG00000000594.7	protein_coding	Gm2a	-0.0419646	0.494432	0.808299	-0.154715	0.10992	0.287092	-0.218031	0.03725	0.113256	-0.0779706	0.493707	0.673142	0.0544092	0.512343	0.745004	-0.126226	0.128331	0.380373	-0.0883516	0.249538	0.564147
ENSMUSG00000044751.5	processed_pseudogene	Atp5pb-ps	0.0266465	0.430763	0.76823	-0.0288984	0.757586	0.880451	-0.0582757	0.717559	0.842421	-0.139024	0.509579	0.686986	-0.0708191	0.289255	0.55223	0.0104617	0.84464	0.940056	-0.00996128	0.838907	0.938859
ENSMUSG00000080738.1	processed_pseudogene	Mup-ps22	-0.0497191	0.199071	0.55699	-0.020873	0.834311	0.922588	-0.640436	0.0124656	0.0472279	-1.12037	0.000584233	0.00318011	-0.227583	0.0380179	0.15876	-0.716793	0.00450767	0.0453696	-0.182674	0.0299341	0.167329
ENSMUSG00000049491.15	protein_coding	Slc36a3	-0.000174856	0.958488	NA	-0.000664815	0.981687	NA	0.0144448	0.723592	NA	0.0198456	0.816867	NA	-0.000414082	0.986343	NA	-0.000313147	0.973772	NA	-0.000274349	0.991476	NA
ENSMUSG00000085531.1	antisense	Slc36a3os	0.00448655	0.593512	NA	0.0332277	0.256513	NA	0.0510048	0.464052	NA	0.152704	0.115828	NA	0.0156769	0.416096	NA	-0.000921017	0.919324	NA	0.0180423	0.176495	NA
ENSMUSG00000020264.5	protein_coding	Slc36a2	0.000923505	0.871931	NA	0.0229563	0.40159	NA	-0.0319858	0.721311	NA	0.124139	0.200152	NA	0.0137508	0.423186	NA	0.0112193	0.412783	NA	0.015419	0.246071	NA
ENSMUSG00000084980.1	antisense	Slc36a1os	NA	NA	NA	NA	NA	NA	NA	NA	NA	NA	NA	NA	NA	NA	NA	NA	NA	NA	NA	NA	NA
ENSMUSG00000020261.15	protein_coding	Slc36a1	-0.0739064	0.245351	0.609102	-0.245036	0.00694979	0.0388022	0.203959	0.031349	0.0986946	0.326601	0.000808841	0.00420663	0.162156	0.0492273	0.187445	0.0738932	0.320555	0.620148	-0.103927	0.165759	0.453377
ENSMUSG00000055333.14	protein_coding	Fat2	NA	NA	NA	NA	NA	NA	NA	NA	NA	NA	NA	NA	NA	NA	NA	NA	NA	NA	NA	NA	NA
ENSMUSG00000018593.13	protein_coding	Sparc	-0.127792	0.078474	0.349003	-0.372256	0.00394724	0.0251349	0.0432219	0.782626	0.882816	0.0710342	0.605029	0.763737	0.414437	0.00110126	0.0130739	0.308524	0.00741871	0.0639751	-0.0451396	0.544223	0.797611
ENSMUSG00000018585.9	protein_coding	Atox1	-0.0717702	0.228308	0.590896	-0.111979	0.129494	0.318771	-0.0560273	0.474521	0.665934	0.0774997	0.352114	0.544953	-0.00728069	0.917435	0.966538	-0.163379	0.0201549	0.124435	-0.159275	0.0223644	0.139423
ENSMUSG00000081107.1	processed_pseudogene	Gm12235	-9.94835e-05	0.958482	NA	-0.000397945	0.98168	NA	0.01223	0.898677	NA	-0.00130132	0.998385	NA	-0.000253686	0.986337	NA	-0.000187416	0.973765	NA	-0.000178927	0.991469	NA
ENSMUSG00000018583.5	protein_coding	G3bp1	-0.0187343	0.766374	0.928366	0.209296	0.0208073	0.088418	0.0936175	0.331393	0.534858	-0.0549082	0.614943	0.771214	0.0440548	0.515067	0.746894	0.0246063	0.705217	0.87973	0.0147846	0.811674	0.926234
ENSMUSG00000065061.1	snoRNA	Gm22884	NA	NA	NA	NA	NA	NA	NA	NA	NA	NA	NA	NA	NA	NA	NA	NA	NA	NA	NA	NA	NA
ENSMUSG00000087342.1	sense_intronic	Gm12238	NA	NA	NA	NA	NA	NA	NA	NA	NA	NA	NA	NA	NA	NA	NA	NA	NA	NA	NA	NA	NA
ENSMUSG00000098906.1	miRNA	Mir7652	NA	NA	NA	NA	NA	NA	NA	NA	NA	NA	NA	NA	NA	NA	NA	NA	NA	NA	NA	NA	NA
ENSMUSG00000000263.15	protein_coding	Glra1	NA	NA	NA	NA	NA	NA	NA	NA	NA	NA	NA	NA	NA	NA	NA	NA	NA	NA	NA	NA	NA
ENSMUSG00000086460.1	antisense	Gm12236	NA	NA	NA	NA	NA	NA	NA	NA	NA	NA	NA	NA	NA	NA	NA	NA	NA	NA	NA	NA	NA
ENSMUSG00000083363.1	processed_pseudogene	Gm12237	NA	NA	NA	NA	NA	NA	NA	NA	NA	NA	NA	NA	NA	NA	NA	NA	NA	NA	NA	NA	NA
ENSMUSG00000086020.1	antisense	Gm12239	NA	NA	NA	NA	NA	NA	NA	NA	NA	NA	NA	NA	NA	NA	NA	NA	NA	NA	NA	NA	NA
ENSMUSG00000037393.2	protein_coding	Nmur2	NA	NA	NA	NA	NA	NA	NA	NA	NA	NA	NA	NA	NA	NA	NA	NA	NA	NA	NA	NA	NA
ENSMUSG00000084169.1	processed_pseudogene	Gm12240	-9.79972e-05	0.958482	NA	-0.000367867	0.98168	NA	0.0117795	0.898677	NA	-0.00136882	0.998385	NA	-0.000245941	0.986337	NA	-0.000180188	0.973765	NA	-0.000179993	0.991469	NA
ENSMUSG00000065635.1	snoRNA	Gm24253	NA	NA	NA	NA	NA	NA	NA	NA	NA	NA	NA	NA	NA	NA	NA	NA	NA	NA	NA	NA	NA
ENSMUSG00000081749.3	processed_pseudogene	Gm12241	NA	NA	NA	NA	NA	NA	NA	NA	NA	NA	NA	NA	NA	NA	NA	NA	NA	NA	NA	NA	NA
ENSMUSG00000088228.1	snoRNA	Gm22603	NA	NA	NA	NA	NA	NA	NA	NA	NA	NA	NA	NA	NA	NA	NA	NA	NA	NA	NA	NA	NA
ENSMUSG00000020524.16	protein_coding	Gria1	0.0108712	0.559259	NA	-0.0217303	0.703965	0.849184	-0.229027	0.0814586	0.20368	-0.219776	0.221392	0.397317	0.012476	0.749958	0.889014	0.0289061	0.378003	0.67032	0.000771422	0.980289	NA
ENSMUSG00000082476.1	processed_pseudogene	Gm12242	-0.000877643	0.944831	NA	-0.00311027	0.921697	NA	-0.00682144	0.908285	NA	-0.0108002	0.90509	NA	-0.00194888	0.917064	NA	-0.00151788	0.929581	NA	-0.00147285	0.91196	NA
ENSMUSG00000020523.14	protein_coding	Fam114a2	0.00350279	0.953133	0.986168	-0.0476494	0.356368	0.588136	-0.193343	0.000182328	0.0014379	-0.238892	4.24451e-06	4.33218e-05	-0.0970812	0.049986	0.189427	-0.188433	0.00015715	0.00356569	-0.0611046	0.198243	0.498647
ENSMUSG00000020522.13	protein_coding	Mfap3	-0.108235	0.0914946	0.377136	0.0263348	0.733885	0.866625	0.205363	0.0108297	0.042312	0.170799	0.0331212	0.0938458	-0.049099	0.48142	0.722804	-0.00512212	0.931219	0.973185	-0.17648	0.0150751	0.105954
ENSMUSG00000086028.1	lincRNA	Gm12243	-0.000912089	0.944831	NA	-0.00319937	0.921697	NA	-0.00708725	0.908285	NA	-0.0111716	0.90509	NA	-0.0020402	0.917064	NA	-0.00157142	0.929581	NA	-0.00151503	0.91196	NA
ENSMUSG00000085719.1	antisense	4933424L21Rik	NA	NA	NA	NA	NA	NA	NA	NA	NA	NA	NA	NA	NA	NA	NA	NA	NA	NA	NA	NA	NA
ENSMUSG00000020520.14	protein_coding	Galnt10	-0.228526	0.00355325	0.0505937	-0.17389	0.0377623	0.135896	0.193768	0.0275767	0.0892926	0.367648	3.01387e-05	0.000238066	0.119345	0.115357	0.32279	-0.0808471	0.260288	0.55483	-0.200951	0.011514	0.0890912
ENSMUSG00000086933.1	antisense	4933426K07Rik	NA	NA	NA	NA	NA	NA	NA	NA	NA	NA	NA	NA	NA	NA	NA	NA	NA	NA	NA	NA	NA
ENSMUSG00000077155.1	snRNA	Gm24582	-0.000163601	0.958483	NA	0.00528031	0.885313	NA	-0.0013095	0.99517	NA	-0.00220188	0.998387	NA	0.00310141	0.889924	NA	-0.000273043	0.973767	NA	-0.000273554	0.991471	NA
ENSMUSG00000065806.1	rRNA	n-R5s69	NA	NA	NA	NA	NA	NA	NA	NA	NA	NA	NA	NA	NA	NA	NA	NA	NA	NA	NA	NA	NA
ENSMUSG00000087165.7	processed_transcript	2010001A14Rik	-0.0403836	0.445618	0.77639	-0.418761	0.00850177	0.0450146	-0.296756	0.0659015	0.174096	-0.465452	0.00988147	0.0349159	-0.0588556	0.511358	0.744521	-0.0779919	0.337088	0.635045	-0.0477061	0.525655	0.787409
ENSMUSG00000020519.5	protein_coding	Sap30l	0.0525069	0.402046	0.749304	0.0493042	0.624297	0.798831	0.00314686	0.966205	0.985616	-0.0102157	0.927398	0.964393	-0.0370634	0.655942	0.835686	-0.00307275	0.965526	0.986542	0.170702	0.0565024	0.248073
ENSMUSG00000037335.13	protein_coding	Hand1	0.000771642	0.896886	NA	0.0137971	0.578994	NA	-0.016198	0.786864	NA	-0.0640088	0.551323	NA	0.00561348	0.722509	NA	-0.00257912	0.840922	NA	-0.00318961	0.79614	NA
ENSMUSG00000084223.1	processed_pseudogene	Gm12244	-0.00139519	0.929357	NA	-0.00484338	0.899791	NA	-0.0107715	0.882673	NA	0.00292502	0.997923	NA	0.0011001	0.982491	NA	0.000689292	0.966391	NA	0.00297045	0.683185	NA
ENSMUSG00000083657.1	processed_pseudogene	Gm12245	0.00108152	0.869388	NA	0.00147173	0.98167	NA	-0.00699632	0.90828	NA	-0.0109486	0.905085	NA	-0.00194665	0.917059	NA	-0.00155059	0.929576	NA	-0.00149477	0.911955	NA
ENSMUSG00000089280.1	misc_RNA	Gm26025	-0.000101871	0.958482	NA	-0.000383366	0.98168	NA	-0.000868314	0.995168	NA	0.0201597	0.901868	NA	-0.00025019	0.986337	NA	-0.000181394	0.973765	NA	-0.000167465	0.991469	NA
ENSMUSG00000086666.1	lincRNA	Gm12249	0.00312008	0.559768	NA	0.00747989	0.821932	NA	-0.00322842	0.992459	NA	-0.00511714	0.997478	NA	0.00564805	0.697414	NA	0.00371279	0.809908	NA	0.00349424	0.836857	NA
ENSMUSG00000037331.15	protein_coding	Larp1	-0.192917	0.00121983	0.0231197	-0.146244	0.0244248	0.0993553	-0.335025	5.71209e-07	1.05309e-05	-0.319425	2.30118e-06	2.52441e-05	-0.395427	1.64493e-09	3.29117e-07	-0.392612	1.80675e-09	2.31482e-07	-0.210194	0.000830871	0.0126537
ENSMUSG00000086962.4	protein_coding	Gm12248	0.0005177	0.914187	NA	-0.0101068	0.838777	NA	0.0111131	0.781245	NA	-0.0354837	0.80507	NA	0.00692801	0.54273	NA	0.00620651	0.480402	NA	0.00184956	0.817576	NA
ENSMUSG00000081223.1	processed_pseudogene	Gm12247	-0.0291825	0.264855	NA	-0.00490436	0.950478	0.978501	-0.258142	0.14577	0.309413	-0.191134	0.368499	0.560612	-0.0164524	0.756922	0.891696	-0.00479009	0.913851	0.966786	-0.0259246	0.542925	0.797539
ENSMUSG00000020515.13	protein_coding	Cnot8	-0.0264304	0.630769	0.878698	0.0929151	0.173381	0.383989	0.0671989	0.348212	0.552676	-0.0238949	0.740863	0.85509	0.0584867	0.363007	0.621617	-0.0392038	0.524667	0.773653	0.0284612	0.639726	0.851423
ENSMUSG00000037275.14	protein_coding	Gemin5	0.0769905	0.158405	0.499716	0.234521	0.000861903	0.00779969	0.0743917	0.313037	0.516135	0.0334308	0.635797	0.785775	0.177765	0.00806643	0.0551985	0.00115262	0.991082	0.99655	-0.000425565	0.988199	0.994703
ENSMUSG00000087629.1	antisense	Gm12246	NA	NA	NA	NA	NA	NA	NA	NA	NA	NA	NA	NA	NA	NA	NA	NA	NA	NA	NA	NA	NA
ENSMUSG00000020514.8	protein_coding	Mrpl22	-0.0853305	0.161066	0.502513	-0.0388587	0.555591	0.750435	-0.32901	3.12112e-05	0.000326631	-0.448553	3.96757e-08	7.03279e-07	-0.0842307	0.214619	0.465452	-0.0715276	0.267704	0.563586	-0.0396004	0.527258	0.788035
ENSMUSG00000082292.3	processed_pseudogene	Gm12250	0.00998712	0.615352	0.872681	2.51219	2.90041e-05	0.000556564	5.55377	1.33173e-16	3.27137e-14	4.31721	5.5134e-11	1.9837e-09	0.0996879	0.026431	0.123506	0.0731858	0.0294625	0.156969	0.0546037	0.0914203	0.326203
ENSMUSG00000078853.8	protein_coding	Igtp	0.00829791	0.768738	0.929046	1.30847	0.000652333	0.00630502	3.74708	1.11221e-15	2.3509e-13	2.71229	2.56794e-09	6.09523e-08	0.0980192	0.12152	0.333556	0.0521995	0.275217	0.57094	0.032731	0.462339	0.745419
ENSMUSG00000069874.7	protein_coding	Irgm2	0.00520268	0.894763	0.971849	1.2204	4.62948e-05	0.0008141	2.47066	9.09909e-14	1.28942e-11	1.70617	1.04716e-07	1.64089e-06	0.155043	0.0891176	0.27557	0.0625919	0.318535	0.618339	0.0501502	0.395067	0.694983
ENSMUSG00000118428.1	unitary_pseudogene	Gm5038	0.000645854	0.958468	NA	-0.00308813	0.921696	NA	-0.00682078	0.908283	NA	-0.0107304	0.905088	NA	-0.00193165	0.917062	NA	-0.00150857	0.929579	NA	-0.00145716	0.911959	NA
ENSMUSG00000069873.4	protein_coding	4930438A08Rik	-0.000397106	0.879286	NA	-0.00147463	0.946581	NA	0.0508155	0.456838	NA	0.152224	0.0965757	0.216768	3.69496	0.00623244	NA	0.0181404	0.178191	NA	-0.000719096	0.975104	NA
ENSMUSG00000037243.17	protein_coding	Zfp692	-0.0876446	0.191445	0.546942	-0.403796	0.000211276	0.00267684	-0.533685	3.6023e-06	5.1724e-05	-0.556331	1.58931e-06	1.81699e-05	-0.395267	0.000210898	0.00384648	-0.232979	0.0130172	0.0922684	-0.335058	0.000961035	0.0141716
ENSMUSG00000049755.14	protein_coding	Zfp672	0.0277148	0.651134	0.884175	0.108613	0.295146	0.527566	0.021878	0.853816	0.923817	-0.187651	0.141603	0.288812	-0.00386953	0.962253	0.983764	0.10953	0.199418	0.48392	0.0458658	0.55762	0.805428
ENSMUSG00000087347.1	processed_transcript	1700047K16Rik	0.000658612	0.950311	NA	-0.0190345	0.592693	NA	-0.0315165	0.678392	NA	-0.139753	0.226298	0.40335	-0.0117704	0.595834	NA	-0.013349	0.443373	NA	-0.013796	0.399993	NA
ENSMUSG00000013646.17	protein_coding	Sh3bp5l	0.0591085	0.260775	0.62791	0.224972	0.000202498	0.00258663	0.174123	0.00424144	0.0195588	0.0159999	0.789277	0.884702	0.165007	0.00494648	0.0391076	0.127562	0.0268898	0.149154	0.180103	0.00191999	0.0240367
ENSMUSG00000013643.13	protein_coding	Lypd8	-0.00104909	0.824192	NA	-0.00367736	0.801577	NA	-0.00804708	0.788512	NA	-0.0126382	0.785405	NA	-0.00228945	0.79706	NA	-0.00179613	0.809273	NA	-0.00171851	0.792089	NA
ENSMUSG00000084384.3	processed_pseudogene	Gm12251	0.0113131	0.659751	NA	0.0720517	0.381639	0.610852	-0.0420754	0.7661	0.872988	-0.0729534	0.710386	0.83513	0.0429488	0.423436	0.677315	0.0534211	0.2338	0.526561	0.0253536	0.53026	0.789674
ENSMUSG00000082181.1	processed_pseudogene	Gm12252	NA	NA	NA	NA	NA	NA	NA	NA	NA	NA	NA	NA	NA	NA	NA	NA	NA	NA	NA	NA	NA
ENSMUSG00000013653.2	protein_coding	1810065E05Rik	-0.000168374	0.958485	NA	-0.000593543	0.981684	NA	-0.00139544	0.995172	NA	0.0212707	0.799314	NA	-0.000382466	0.98634	NA	-0.000282147	0.973769	NA	0.00233116	0.895012	NA
ENSMUSG00000058287.5	protein_coding	Gm12253	0.00252082	0.752136	NA	0.00857477	0.792697	NA	-0.00338328	0.991192	NA	0.0447712	0.555104	NA	0.00752864	0.629912	NA	0.00703964	0.464807	NA	-0.000735069	0.984453	NA
ENSMUSG00000052642.3	protein_coding	Lypd9	NA	NA	NA	NA	NA	NA	NA	NA	NA	NA	NA	NA	NA	NA	NA	NA	NA	NA	NA	NA	NA
ENSMUSG00000043314.6	protein_coding	Olfr30	NA	NA	NA	NA	NA	NA	NA	NA	NA	NA	NA	NA	NA	NA	NA	NA	NA	NA	NA	NA	NA
ENSMUSG00000081287.3	transcribed_unprocessed_pseudogene	Olfr333-ps1	NA	NA	NA	NA	NA	NA	NA	NA	NA	NA	NA	NA	NA	NA	NA	NA	NA	NA	NA	NA	NA
ENSMUSG00000050813.7	protein_coding	Olfr332	NA	NA	NA	NA	NA	NA	NA	NA	NA	NA	NA	NA	NA	NA	NA	NA	NA	NA	NA	NA	NA
ENSMUSG00000058807.4	protein_coding	Olfr331	NA	NA	NA	NA	NA	NA	NA	NA	NA	NA	NA	NA	NA	NA	NA	NA	NA	NA	NA	NA	NA
ENSMUSG00000085342.1	processed_pseudogene	Gm12254	-0.016966	0.379844	NA	-0.0487894	0.455072	0.674695	-0.21802	0.132546	0.290958	-0.220403	0.261551	0.445432	-0.0247161	0.551833	0.771691	-0.00974709	0.769427	0.909963	-0.0318926	0.307632	NA
ENSMUSG00000050818.7	protein_coding	Olfr330	NA	NA	NA	NA	NA	NA	NA	NA	NA	NA	NA	NA	NA	NA	NA	NA	NA	NA	NA	NA	NA
ENSMUSG00000083501.2	processed_pseudogene	Gm12255	NA	NA	NA	NA	NA	NA	NA	NA	NA	NA	NA	NA	NA	NA	NA	NA	NA	NA	NA	NA	NA
ENSMUSG00000064252.9	protein_coding	Olfr329	NA	NA	NA	NA	NA	NA	NA	NA	NA	NA	NA	NA	NA	NA	NA	NA	NA	NA	NA	NA	NA
ENSMUSG00000057654.6	protein_coding	Olfr328	NA	NA	NA	NA	NA	NA	NA	NA	NA	NA	NA	NA	NA	NA	NA	NA	NA	NA	NA	NA	NA
ENSMUSG00000059279.11	protein_coding	Olfr224	NA	NA	NA	NA	NA	NA	NA	NA	NA	NA	NA	NA	NA	NA	NA	NA	NA	NA	NA	NA	NA
ENSMUSG00000108156.1	unprocessed_pseudogene	Olfr326-ps1	NA	NA	NA	NA	NA	NA	NA	NA	NA	NA	NA	NA	NA	NA	NA	NA	NA	NA	NA	NA	NA
ENSMUSG00000060765.8	protein_coding	Olfr325	NA	NA	NA	NA	NA	NA	NA	NA	NA	NA	NA	NA	NA	NA	NA	NA	NA	NA	NA	NA	NA
ENSMUSG00000056564.7	protein_coding	Olfr324	NA	NA	NA	NA	NA	NA	NA	NA	NA	NA	NA	NA	NA	NA	NA	NA	NA	NA	NA	NA	NA
ENSMUSG00000037145.14	protein_coding	2210407C18Rik	0.00200483	0.78596	NA	-0.00166056	0.971309	NA	0.0262346	0.37055	NA	-0.0059225	0.997477	NA	0.00576087	0.648159	NA	0.00540718	0.486655	NA	0.00570231	0.360293	NA
ENSMUSG00000043880.5	protein_coding	Olfr323	NA	NA	NA	NA	NA	NA	NA	NA	NA	NA	NA	NA	NA	NA	NA	NA	NA	NA	NA	NA	NA
ENSMUSG00000037124.6	protein_coding	Trim58	-0.00241093	0.738763	NA	-0.00852443	0.70487	NA	0.00322815	0.976675	NA	-0.000178725	0.972438	NA	0.00264495	0.817419	NA	-0.00126188	0.861349	NA	-0.00403621	0.690746	NA
ENSMUSG00000063549.4	protein_coding	Olfr322	NA	NA	NA	NA	NA	NA	NA	NA	NA	NA	NA	NA	NA	NA	NA	NA	NA	NA	NA	NA	NA
ENSMUSG00000088222.1	snoRNA	Gm22599	NA	NA	NA	NA	NA	NA	NA	NA	NA	NA	NA	NA	NA	NA	NA	NA	NA	NA	NA	NA	NA
ENSMUSG00000107711.2	protein_coding	Olfr320	NA	NA	NA	NA	NA	NA	NA	NA	NA	NA	NA	NA	NA	NA	NA	NA	NA	NA	NA	NA	NA
ENSMUSG00000082495.2	processed_pseudogene	Gm12570	NA	NA	NA	NA	NA	NA	NA	NA	NA	NA	NA	NA	NA	NA	NA	NA	NA	NA	NA	NA	NA
ENSMUSG00000064044.2	protein_coding	Olfr319	NA	NA	NA	NA	NA	NA	NA	NA	NA	NA	NA	NA	NA	NA	NA	NA	NA	NA	NA	NA	NA
ENSMUSG00000108265.2	protein_coding	Olfr318	-0.000101789	0.958482	NA	-0.000352972	0.98168	NA	-0.000894002	0.995168	NA	-0.00136724	0.998385	NA	-0.000236386	0.986337	NA	0.00285033	0.877481	NA	-0.000190693	0.991469	NA
ENSMUSG00000060030.5	protein_coding	Olfr317	NA	NA	NA	NA	NA	NA	NA	NA	NA	NA	NA	NA	NA	NA	NA	NA	NA	NA	NA	NA	NA
ENSMUSG00000107677.2	protein_coding	Olfr316	NA	NA	NA	NA	NA	NA	NA	NA	NA	NA	NA	NA	NA	NA	NA	NA	NA	NA	NA	NA	NA
ENSMUSG00000056959.6	protein_coding	Olfr315	NA	NA	NA	NA	NA	NA	NA	NA	NA	NA	NA	NA	NA	NA	NA	NA	NA	NA	NA	NA	NA
ENSMUSG00000059504.7	protein_coding	Olfr314	NA	NA	NA	NA	NA	NA	NA	NA	NA	NA	NA	NA	NA	NA	NA	NA	NA	NA	NA	NA	NA
ENSMUSG00000049154.12	protein_coding	Fam183b	-0.000129797	0.958483	NA	-0.000411474	0.981682	NA	-0.000920091	0.99517	NA	-0.00142227	0.998387	NA	0.00421133	0.796137	NA	-0.000191715	0.973767	NA	-0.000196347	0.991471	NA
ENSMUSG00000070438.5	protein_coding	Olfr313	NA	NA	NA	NA	NA	NA	NA	NA	NA	NA	NA	NA	NA	NA	NA	NA	NA	NA	NA	NA	NA
ENSMUSG00000096806.2	protein_coding	Olfr312	NA	NA	NA	NA	NA	NA	NA	NA	NA	NA	NA	NA	NA	NA	NA	NA	NA	NA	NA	NA	NA
ENSMUSG00000094805.2	protein_coding	Olfr311	NA	NA	NA	NA	NA	NA	NA	NA	NA	NA	NA	NA	NA	NA	NA	NA	NA	NA	NA	NA	NA
ENSMUSG00000072915.3	protein_coding	Gm12258	-0.00767039	0.858853	0.960304	-0.13356	0.268335	0.497773	-0.0724263	0.641816	0.793615	0.0733284	0.668985	0.808246	-0.0497561	0.570917	0.782694	-0.101218	0.221381	0.510948	-0.0638253	0.394586	0.694686
ENSMUSG00000085744.1	lincRNA	Gm12259	0.00134815	0.862392	NA	-0.000805124	0.981686	NA	-0.00182507	0.995173	NA	0.0190276	0.803556	NA	-0.000525879	0.986342	NA	-0.000392798	0.973771	NA	0.00211063	0.895014	NA
ENSMUSG00000020491.15	protein_coding	2810021J22Rik	-0.224684	0.0231609	0.17314	-0.217988	0.0855315	0.241701	-0.258777	0.0923296	0.223544	-0.138546	0.386236	0.577278	-0.0410633	0.639304	0.826327	-0.275844	0.0230954	0.135108	-0.356673	0.008835	0.0742726
ENSMUSG00000037001.10	protein_coding	Zfp39	-0.00937698	0.844727	0.955643	0.011555	0.918993	0.964085	0.0328458	0.831775	0.9128	0.128953	0.472831	0.656102	-0.0413951	0.628091	0.819292	-0.0670515	0.384912	0.676664	-0.209039	0.0466328	0.219686
ENSMUSG00000087654.1	antisense	Gm12256	-9.86883e-05	0.958482	NA	-0.000364912	0.98168	NA	-0.00085754	0.995168	NA	-0.00130314	0.998385	NA	-0.00023574	0.986337	NA	-0.00017367	0.973765	NA	0.00261622	0.895009	NA
ENSMUSG00000086063.1	antisense	Gm12257	-0.00839995	0.370467	NA	-0.0305958	0.322205	NA	0.00619284	0.9464	NA	-0.0200183	0.781605	NA	-0.0192437	0.31304	NA	0.00912745	0.564454	NA	0.00429828	0.774002	NA
ENSMUSG00000020490.16	protein_coding	Btnl10	-0.000235818	0.958491	NA	-0.000880014	0.981689	NA	0.015175	0.59398	NA	-0.00306699	0.998394	NA	0.0027748	0.889931	NA	0.00226531	0.87749	NA	-0.000423461	0.991478	NA
ENSMUSG00000020496.10	protein_coding	Rnf187	0.0230244	0.656562	0.886804	-0.0652398	0.220171	0.442627	-0.135976	0.0159084	0.0578134	-0.114026	0.0471788	0.124604	-0.0744589	0.148375	0.376052	0.0101936	0.883819	0.956451	0.089727	0.0803054	0.304015
ENSMUSG00000056895.4	protein_coding	H2bu2	0.0055528	0.516058	NA	0.000172133	0.931023	NA	0.143765	0.0783102	NA	0.372694	0.0259549	0.0769843	0.0414131	0.0716891	NA	0.0340437	0.0652911	NA	0.0246242	0.133851	NA
ENSMUSG00000080712.3	processed_pseudogene	H2bu1-ps	0.0123528	0.0918053	NA	0.0230024	0.435938	NA	0.0463549	0.485961	NA	0.154025	0.0869456	NA	0.019017	0.252299	NA	0.0183994	0.150704	NA	0.0104085	0.452471	NA
ENSMUSG00000078851.4	protein_coding	H2aw	0.0827748	0.140496	0.470736	-0.0348897	0.747099	0.874285	0.649919	0.00101471	0.00603188	0.351051	0.0657755	0.161624	0.132729	0.175781	0.416327	0.194163	0.0605526	0.245437	-0.00276796	0.956308	0.98465
ENSMUSG00000036964.14	protein_coding	Trim17	-0.00253834	0.774	NA	-0.0296088	0.282124	NA	-0.0442021	0.473816	NA	-0.000442338	0.986812	NA	-0.0110868	0.510396	NA	-0.00893015	0.530907	NA	-0.0150135	0.263903	NA
ENSMUSG00000106175.1	miRNA	Gm44313	0.00155209	0.862392	NA	-0.000630213	0.981685	NA	-0.00144755	0.995173	NA	0.0222834	0.744716	NA	-0.000409855	0.986341	NA	-0.000303013	0.97377	NA	-0.000306248	0.991474	NA
ENSMUSG00000080152.4	unprocessed_pseudogene	H3f4	NA	NA	NA	NA	NA	NA	NA	NA	NA	NA	NA	NA	NA	NA	NA	NA	NA	NA	NA	NA	NA
ENSMUSG00000085379.1	processed_transcript	2310058D17Rik	0.0475258	0.260397	0.627498	-0.0360877	0.729172	0.864066	0.0997712	0.551259	0.727889	0.252715	0.230789	0.408977	0.0704322	0.374271	0.633085	0.0296848	0.644671	0.8471	0.0322861	0.591759	0.824402
ENSMUSG00000020455.16	protein_coding	Trim11	0.374469	0.000136035	0.00428192	0.495366	1.79736e-06	5.54838e-05	0.479754	4.92827e-06	6.73073e-05	0.500649	2.61753e-06	2.83165e-05	0.488793	1.91371e-06	9.59691e-05	0.360009	0.000217301	0.00456574	0.37829	0.00011334	0.0026217
ENSMUSG00000061462.18	protein_coding	Obscn	0.0122122	NA	NA	0.0100644	NA	NA	0.116605	NA	NA	0.169201	NA	NA	0.0185865	NA	NA	3.77413	NA	NA	0.0160273	NA	NA
ENSMUSG00000072902.4	antisense	Gm10435	NA	NA	NA	NA	NA	NA	NA	NA	NA	NA	NA	NA	NA	NA	NA	NA	NA	NA	NA	NA	NA
ENSMUSG00000049287.5	protein_coding	Iba57	-0.114701	0.0950653	0.384644	-0.0405763	0.606119	0.785794	-0.416073	2.89591e-05	0.000307125	-0.442747	1.1954e-05	0.000106385	-0.173669	0.0347906	0.149573	0.0191602	0.792284	0.918572	-0.063265	0.387468	0.689347
ENSMUSG00000043448.13	protein_coding	Gjc2	-0.022387	0.524361	0.828842	-1.05978	0.00147218	0.011833	-0.132344	0.428425	0.626087	-0.255881	0.251091	0.433005	0.0207056	0.754692	0.891025	0.0158356	0.772947	0.910939	-0.000164569	0.995256	0.998315
ENSMUSG00000020444.19	protein_coding	Guk1	-0.0095205	0.874949	0.966074	0.0458848	0.491996	0.703479	-0.168534	0.0185848	0.0653958	-0.118244	0.102235	0.225773	-0.0571306	0.365928	0.624867	0.0530703	0.390983	0.680387	-0.0017824	0.971998	0.98911
ENSMUSG00000085882.1	processed_transcript	2610507I01Rik	-0.146987	0.0534478	0.287149	-0.350059	0.000832717	0.0075851	-0.380226	0.000494266	0.0033351	-0.401473	0.00029987	0.0017849	-0.189843	0.0375533	0.157842	-0.105232	0.189343	0.469113	-0.148015	0.0755387	0.293281
ENSMUSG00000036860.14	protein_coding	Mrpl55	0.0922215	0.128468	0.451711	0.150538	0.0547415	0.177068	8.90545e-05	0.958059	0.982537	-0.238636	0.00480121	0.0189935	-0.0251849	0.71907	0.87315	0.171742	0.0180478	0.115605	0.183923	0.010524	0.0831512
ENSMUSG00000072898.3	pseudogene	Gm10434	0.00899875	0.457743	NA	0.0337054	0.4191	NA	0.0746694	0.402927	NA	0.0608063	0.633987	0.784355	0.00167505	0.951272	NA	-0.00949251	0.596423	NA	0.0112447	0.557796	NA
ENSMUSG00000020441.6	protein_coding	2310033P09Rik	0.0764979	0.246406	0.610681	0.344263	0.00199125	0.0148429	0.272011	0.0179763	0.0637482	0.202607	0.0854544	0.197472	0.121455	0.178083	0.419577	0.112929	0.192048	0.473453	0.0695358	0.377436	0.682119
ENSMUSG00000048076.14	protein_coding	Arf1	-0.00103944	0.906074	0.973865	0.172895	0.00293749	0.0200862	0.0575859	0.330992	0.534444	0.063047	0.305413	0.494914	0.0402181	0.42875	0.681871	0.0796769	0.133337	0.388653	-0.00359221	0.974654	0.989691
ENSMUSG00000009900.7	protein_coding	Wnt3a	NA	NA	NA	NA	NA	NA	NA	NA	NA	NA	NA	NA	NA	NA	NA	NA	NA	NA	NA	NA	NA
ENSMUSG00000000126.11	protein_coding	Wnt9a	0.0503339	0.205372	0.565671	0.0223643	0.825383	0.9172	0.732296	0.00443265	0.0203425	0.104143	0.6257	0.77864	0.0623539	0.401615	0.657178	0.274743	0.0212565	0.128189	0.0386508	0.502818	0.77325
ENSMUSG00000093572.1	miRNA	Gm24756	NA	NA	NA	NA	NA	NA	NA	NA	NA	NA	NA	NA	NA	NA	NA	NA	NA	NA	NA	NA	NA
ENSMUSG00000049291.6	protein_coding	Prss38	-0.000306544	0.948186	NA	0.00700902	0.742855	NA	0.0117721	0.873703	NA	0.0256069	0.690135	NA	0.00357157	0.862828	NA	-0.000542675	0.967256	NA	-0.000550615	0.989354	NA
ENSMUSG00000086910.1	antisense	Gm15755	NA	NA	NA	NA	NA	NA	NA	NA	NA	NA	NA	NA	NA	NA	NA	NA	NA	NA	NA	NA	NA
ENSMUSG00000009894.15	protein_coding	Snap47	-0.0875222	0.159522	0.500789	0.133127	0.0793071	0.229829	0.131807	0.103468	0.243222	0.0103107	0.910523	0.952991	0.0675895	0.321014	0.58353	-0.00175434	0.98601	0.994821	0.0395919	0.537042	0.794451
ENSMUSG00000036819.14	protein_coding	Jmjd4	0.423717	0.000483031	0.0114255	0.614265	4.26605e-06	0.000115939	0.476147	0.000343384	0.00244978	0.229028	0.0825369	0.192385	0.199227	0.0543685	0.2005	0.343264	0.00322668	0.0352681	0.429623	0.000493406	0.00845223
ENSMUSG00000054519.8	protein_coding	Zfp867	0.0594515	0.269445	0.636659	0.0303675	0.783982	0.89399	0.135657	0.421479	0.619866	0.390375	0.057641	0.145884	0.144223	0.14167	0.365486	0.0477935	0.500206	0.759875	-0.0125909	0.83996	0.939511
ENSMUSG00000084145.3	processed_pseudogene	Gm12263	-0.0120878	0.681405	NA	-0.0310817	0.726738	0.862811	-0.214564	0.223006	0.415156	-0.293501	0.204297	0.375247	-0.0616236	0.322589	0.584966	-0.0555337	0.262232	0.556672	0.0318664	0.521007	0.784201
ENSMUSG00000083234.1	processed_pseudogene	Gm12262	NA	NA	NA	NA	NA	NA	NA	NA	NA	NA	NA	NA	NA	NA	NA	NA	NA	NA	NA	NA	NA
ENSMUSG00000020472.14	protein_coding	Zkscan17	0.0077976	0.934576	0.981077	-0.0898237	0.336055	0.568375	-0.0281002	0.762224	0.870717	0.0491394	0.651232	0.796215	-0.0570195	0.488774	0.728012	-0.120583	0.142544	0.402612	0.10934	0.169357	0.458233
ENSMUSG00000072893.12	processed_transcript	4933439C10Rik	0.0534183	0.39085	0.738754	-0.252387	0.0468816	0.159073	-0.275932	0.0549975	0.1524	-0.182714	0.218919	0.39416	-0.104655	0.281366	0.543859	-0.046236	0.576587	0.805728	-0.0410333	0.605534	0.833015
ENSMUSG00000032691.14	protein_coding	Nlrp3	-0.0140462	0.632882	0.879013	2.96568	4.55558e-12	7.53661e-10	1.948	1.83302e-06	2.8626e-05	1.87756	3.9794e-06	4.09403e-05	0.1143	0.0961111	0.288826	0.0353724	0.458717	0.728883	0.0288101	0.522529	0.784978
ENSMUSG00000059610.5	protein_coding	Olfr222	NA	NA	NA	NA	NA	NA	NA	NA	NA	NA	NA	NA	NA	NA	NA	NA	NA	NA	NA	NA	NA
ENSMUSG00000081262.1	processed_pseudogene	Gm12261	-0.000158204	0.958483	NA	-0.00058267	0.981682	NA	0.0110953	0.898678	NA	-0.00207882	0.998387	NA	-0.000388284	0.986339	NA	0.00270252	0.877482	NA	-0.000283492	0.991471	NA
ENSMUSG00000048919.5	protein_coding	Olfr223	NA	NA	NA	NA	NA	NA	NA	NA	NA	NA	NA	NA	NA	NA	NA	NA	NA	NA	NA	NA	NA
ENSMUSG00000108457.1	unprocessed_pseudogene	Gm5027	NA	NA	NA	NA	NA	NA	NA	NA	NA	NA	NA	NA	NA	NA	NA	NA	NA	NA	NA	NA	NA
ENSMUSG00000044061.7	polymorphic_pseudogene	Olfr225	NA	NA	NA	NA	NA	NA	NA	NA	NA	NA	NA	NA	NA	NA	NA	NA	NA	NA	NA	NA	NA
ENSMUSG00000005417.17	protein_coding	Mprip	-0.116663	0.00387063	0.0538701	-0.26094	1.05409e-09	1.00345e-07	-0.179597	2.64893e-05	0.00028442	-0.196766	5.38972e-06	5.34907e-05	-0.111794	0.00657176	0.0478532	-0.0462932	0.257061	0.551063	-0.179623	1.55363e-05	0.00050161
ENSMUSG00000086330.7	processed_transcript	1700007J10Rik	0.000768444	0.936898	NA	-0.00621273	0.881183	NA	0.00113288	0.992641	NA	-0.0217014	0.856128	NA	-0.00388188	0.874185	NA	0.00109241	0.960109	NA	0.0031369	0.727941	NA
ENSMUSG00000086536.1	antisense	Gm12264	-0.000240919	0.995583	NA	-0.0482311	0.170552	NA	-0.00451285	0.964544	NA	0.0638765	0.645486	0.791887	-0.00479313	0.85014	NA	-0.00854488	0.666487	NA	0.00495844	0.805843	NA
ENSMUSG00000043648.7	protein_coding	Pld6	0.00931894	0.793621	0.938463	0.0965472	0.383824	0.613332	0.0256211	0.875209	0.935445	0.42415	0.0595828	0.149681	0.877805	0.000386065	0.00605311	0.268811	0.0256381	0.144564	0.107094	0.137223	0.407603
ENSMUSG00000032633.12	protein_coding	Flcn	-0.00418533	0.933478	0.980887	-0.0774575	0.46229	0.680907	-0.147327	0.259845	0.459213	0.0317373	0.828065	0.90641	-0.0526299	0.536596	0.761125	-0.127428	0.147499	0.410818	-0.0540832	0.470325	0.750781
ENSMUSG00000087249.1	antisense	Gm16062	0.00860614	0.779163	0.933758	0.0146513	0.873942	0.942026	0.0336462	0.831952	0.9128	-0.0762808	0.702917	0.829773	-0.0404723	0.509015	0.743568	-0.0100618	0.83859	0.938683	-0.047901	0.324935	0.639122
ENSMUSG00000088950.1	rRNA	Gm24939	-0.000167183	0.958487	NA	-0.000635719	0.981686	NA	0.0108062	0.898682	NA	0.0232019	0.702456	NA	-0.000411342	0.986342	NA	-0.000297553	0.973771	NA	-0.000305236	0.991475	NA
ENSMUSG00000019373.11	protein_coding	Cops3	0.0681299	0.23221	0.594812	0.111256	0.111915	0.290395	-0.0861599	0.242293	0.439649	-0.194628	0.0098907	0.0349165	-0.0522235	0.425309	0.679221	-0.00225596	0.972009	0.988941	0.0576359	0.356005	0.664762
ENSMUSG00000032615.14	protein_coding	Nt5m	-0.181105	0.0250103	0.182084	-0.341307	0.000903489	0.00810112	-0.268713	0.0101333	0.0400966	-0.26308	0.0137914	0.0459261	-0.070581	0.387868	0.644689	-0.277949	0.00365819	0.0386697	-0.367696	0.000264323	0.005197
ENSMUSG00000084766.1	lincRNA	Gm12714	NA	NA	NA	NA	NA	NA	NA	NA	NA	NA	NA	NA	NA	NA	NA	NA	NA	NA	NA	NA	NA
ENSMUSG00000085551.1	lincRNA	1810063I02Rik	NA	NA	NA	NA	NA	NA	NA	NA	NA	NA	NA	NA	NA	NA	NA	NA	NA	NA	NA	NA	NA
ENSMUSG00000085260.7	antisense	Med9os	-0.0012743	0.879652	NA	-0.00474818	0.83251	NA	0.000537607	0.987418	NA	-0.0194535	0.798946	NA	-3.40799e-05	0.989068	NA	-0.00174733	0.84853	NA	0.000300978	0.998794	NA
ENSMUSG00000061650.6	protein_coding	Med9	-0.0647062	0.309559	0.674107	0.0321498	0.696485	0.843745	0.091673	0.343395	0.548045	0.273904	0.00706166	0.0262432	0.160781	0.0605319	0.216213	0.0610384	0.411338	0.69584	0.10802	0.161052	0.446511
ENSMUSG00000049892.7	protein_coding	Rasd1	-0.0095955	0.759786	0.925385	0.171117	0.1309	0.321353	2.47928	7.38873e-11	4.69624e-09	2.38925	3.20522e-10	9.43616e-09	0.0725571	0.287204	0.550504	-0.0361278	0.482219	0.746996	-0.12332	0.0408465	0.203188
ENSMUSG00000000301.16	protein_coding	Pemt	0.0546289	0.35993	0.716227	-0.14191	0.101983	0.272895	-0.221856	0.012179	0.0464714	-0.286521	0.000995463	0.00502045	-0.169417	0.040767	0.166154	-0.10605	0.169948	0.442529	0.00153485	0.922129	0.97283
ENSMUSG00000098502.1	misc_RNA	Gm27511	NA	NA	NA	NA	NA	NA	NA	NA	NA	NA	NA	NA	NA	NA	NA	NA	NA	NA	NA	NA	NA
ENSMUSG00000062115.15	protein_coding	Rai1	0.050283	0.426715	0.764715	0.23979	0.0249047	0.100754	0.398877	0.000766997	0.00478629	0.470459	0.000110124	0.000742653	0.239971	0.0177636	0.0942911	0.166503	0.0660053	0.258737	0.0626494	0.426047	0.7184
ENSMUSG00000051008.5	lincRNA	4930412M03Rik	0.0198627	0.364108	NA	0.046494	0.515335	0.721079	0.0616009	0.647301	0.796928	0.155385	0.421843	0.611297	0.0144418	0.763274	0.894647	0.0393642	0.297391	0.594874	0.0132392	0.708116	NA
ENSMUSG00000020538.15	protein_coding	Srebf1	1.03028	4.72566e-06	0.000266212	0.756456	0.000348035	0.00391971	0.285296	0.105951	0.247363	0.21828	0.249517	0.431403	0.496526	0.00535414	0.0413104	0.603465	0.00171557	0.0224224	0.632381	0.0012441	0.0174402
ENSMUSG00000098547.1	miRNA	Mir6921	0.00902183	0.483197	NA	0.0546634	0.225417	NA	-0.0504726	0.544606	0.723144	-0.0112772	0.933593	0.967567	-0.0130495	0.593242	0.796819	0.012442	0.560672	NA	0.00155304	0.935996	NA
ENSMUSG00000099259.1	miRNA	Mir6922	NA	NA	NA	NA	NA	NA	NA	NA	NA	NA	NA	NA	NA	NA	NA	NA	NA	NA	NA	NA	NA
ENSMUSG00000000538.18	protein_coding	Tom1l2	0.00975259	0.870042	0.963936	-0.236186	0.0107857	0.0542629	-0.151584	0.118747	0.268543	0.0306217	0.758893	0.866276	0.158974	0.0593597	0.213339	0.0233619	0.74206	0.898626	-0.0249268	0.728611	0.891826
ENSMUSG00000085132.1	antisense	Gm12265	0.0449812	0.222782	0.586305	0.0176825	0.855459	0.93287	-0.342089	0.0925347	0.223974	-0.482699	0.0584184	0.147369	0.0300297	0.644745	0.82922	0.092106	0.148069	0.411614	0.0496608	0.371543	0.677488
ENSMUSG00000098349.1	miRNA	Gm27711	-0.00087318	0.944829	NA	-0.00308299	0.921696	NA	-0.00682469	0.908283	NA	-0.0107352	0.905088	NA	0.00143514	0.986323	NA	-0.00150564	0.929579	NA	-0.00145833	0.911959	NA
ENSMUSG00000082148.1	processed_pseudogene	Gm12266	0.00648571	0.617818	NA	-0.00514893	0.893942	NA	-0.105804	0.159236	NA	-0.0674346	0.585587	0.748945	-0.0120991	0.619003	NA	-0.00799499	0.678976	NA	-0.00339336	0.861593	NA
ENSMUSG00000056598.16	protein_coding	Drc3	0.0399171	0.293635	0.655634	0.0582414	0.570638	0.76091	0.0118663	0.945347	0.976671	-0.152633	0.467964	0.651924	0.0483419	0.505563	0.740947	0.0393987	0.503835	0.761812	0.107376	0.125127	0.388015
ENSMUSG00000042709.15	protein_coding	Atpaf2	0.00248384	0.959874	0.988722	0.0128702	0.831083	0.920638	-0.271647	2.29544e-05	0.000251516	-0.183029	0.00408172	0.016547	-0.0484068	0.39604	0.652848	0.0465088	0.4129	0.697487	0.0129627	0.820713	0.930637
ENSMUSG00000018415.14	protein_coding	Gid4	-0.0188226	0.753818	0.922627	-0.108446	0.167298	0.374952	-0.638044	1.07742e-11	8.82224e-10	-0.587091	3.33913e-10	9.76027e-09	-0.51625	1.51328e-08	2.14874e-06	-0.448536	6.4201e-07	3.89319e-05	-0.195502	0.0122839	0.0928924
ENSMUSG00000083412.1	processed_pseudogene	Gm12268	-0.00841149	0.448581	NA	-0.013655	0.720493	NA	-0.134576	0.0768817	NA	-0.0889412	0.473004	0.656201	-0.0288339	0.20995	NA	-0.0219978	0.23475	NA	-0.0161331	0.364274	NA
ENSMUSG00000084249.1	processed_pseudogene	Gm12267	-0.000290938	0.958488	NA	0.00494458	0.798421	NA	0.00878677	0.898683	NA	-0.00372382	0.998392	NA	0.00267702	0.889929	NA	0.00215156	0.877487	NA	-0.000511243	0.991476	NA
ENSMUSG00000020537.9	protein_coding	Drg2	0.0244452	0.786951	0.935806	0.0672275	0.305932	0.537985	-0.0701789	0.29487	0.497616	-0.117029	0.077841	0.183769	-0.0191077	0.706319	0.86645	-0.0387712	0.507713	0.763586	0.0395008	0.529652	0.789228
ENSMUSG00000042678.17	protein_coding	Myo15	0.0131722	0.263682	NA	0.0573775	0.17379	NA	0.0100659	0.887514	0.942662	0.0840438	0.50516	0.683878	0.019209	0.430961	NA	0.00734705	0.690352	NA	-0.00510389	0.759609	NA
ENSMUSG00000042650.3	protein_coding	Alkbh5	0.137513	0.0430958	0.252596	0.306445	0.000277531	0.00329556	0.00193397	0.954606	0.981069	-0.0767318	0.397375	0.587967	-0.0946149	0.235632	0.492071	-0.093427	0.240354	0.534468	0.000615452	0.966247	0.987705
ENSMUSG00000096745.1	processed_pseudogene	Gm12622	-0.000101234	0.958482	NA	-0.000379922	0.98168	NA	-0.000881716	0.995168	NA	-0.00138108	0.998385	NA	0.00371407	0.889922	NA	-0.0001855	0.973765	NA	-0.000186762	0.991469	NA
ENSMUSG00000084273.1	unprocessed_pseudogene	Gm12628	NA	NA	NA	NA	NA	NA	NA	NA	NA	NA	NA	NA	NA	NA	NA	NA	NA	NA	NA	NA	NA
ENSMUSG00000093924.1	processed_pseudogene	Gm12623	NA	NA	NA	NA	NA	NA	NA	NA	NA	NA	NA	NA	NA	NA	NA	NA	NA	NA	NA	NA	NA
ENSMUSG00000096363.1	unprocessed_pseudogene	Gm12621	NA	NA	NA	NA	NA	NA	NA	NA	NA	NA	NA	NA	NA	NA	NA	NA	NA	NA	NA	NA	NA
ENSMUSG00000095680.1	unprocessed_pseudogene	Gm12627	NA	NA	NA	NA	NA	NA	NA	NA	NA	NA	NA	NA	NA	NA	NA	NA	NA	NA	NA	NA	NA
ENSMUSG00000095291.1	unprocessed_pseudogene	Gm12613	NA	NA	NA	NA	NA	NA	NA	NA	NA	NA	NA	NA	NA	NA	NA	NA	NA	NA	NA	NA	NA
ENSMUSG00000096088.1	unprocessed_pseudogene	Gm12614	NA	NA	NA	NA	NA	NA	NA	NA	NA	NA	NA	NA	NA	NA	NA	NA	NA	NA	NA	NA	NA
ENSMUSG00000096483.1	unprocessed_pseudogene	Gm12615	NA	NA	NA	NA	NA	NA	NA	NA	NA	NA	NA	NA	NA	NA	NA	NA	NA	NA	NA	NA	NA
ENSMUSG00000094278.1	processed_pseudogene	Gm12626	NA	NA	NA	NA	NA	NA	NA	NA	NA	NA	NA	NA	NA	NA	NA	NA	NA	NA	NA	NA	NA
ENSMUSG00000094005.1	unprocessed_pseudogene	Gm12625	NA	NA	NA	NA	NA	NA	NA	NA	NA	NA	NA	NA	NA	NA	NA	NA	NA	NA	NA	NA	NA
ENSMUSG00000084335.1	unprocessed_pseudogene	Gm12619	NA	NA	NA	NA	NA	NA	NA	NA	NA	NA	NA	NA	NA	NA	NA	NA	NA	NA	NA	NA	NA
ENSMUSG00000095605.1	unprocessed_pseudogene	Gm12624	NA	NA	NA	NA	NA	NA	NA	NA	NA	NA	NA	NA	NA	NA	NA	NA	NA	NA	NA	NA	NA
ENSMUSG00000093978.1	processed_pseudogene	Gm12612	NA	NA	NA	NA	NA	NA	NA	NA	NA	NA	NA	NA	NA	NA	NA	NA	NA	NA	NA	NA	NA
ENSMUSG00000095136.1	unprocessed_pseudogene	Gm12616	NA	NA	NA	NA	NA	NA	NA	NA	NA	NA	NA	NA	NA	NA	NA	NA	NA	NA	NA	NA	NA
ENSMUSG00000094566.1	processed_pseudogene	Gm12620	NA	NA	NA	NA	NA	NA	NA	NA	NA	NA	NA	NA	NA	NA	NA	NA	NA	NA	NA	NA	NA
ENSMUSG00000084034.1	processed_pseudogene	Gm12617	NA	NA	NA	NA	NA	NA	NA	NA	NA	NA	NA	NA	NA	NA	NA	NA	NA	NA	NA	NA	NA
ENSMUSG00000020536.12	protein_coding	Llgl1	0.0508324	0.411424	0.755168	0.103348	0.252887	0.481312	0.28206	0.00360882	0.0172046	0.258278	0.00899886	0.0322155	0.0958272	0.246786	0.504372	0.117685	0.140864	0.399654	0.0314141	0.658811	0.859747
ENSMUSG00000002812.4	protein_coding	Flii	0.00612653	0.879024	0.966892	-0.0383786	0.412946	0.636862	0.0469497	0.356821	0.560861	0.0516797	0.302905	0.492172	-0.0135643	0.751159	0.889718	0.0410065	0.388791	0.678744	-0.0141806	0.732633	0.892512
ENSMUSG00000018599.5	protein_coding	Mief2	0.275956	0.00345905	0.0498778	0.0569331	0.546507	0.744522	-0.141343	0.188073	0.369121	-0.32024	0.00499571	0.0196104	0.0598681	0.475795	0.718772	0.239777	0.0109095	0.0820378	0.140421	0.0888944	0.320975
ENSMUSG00000092734.1	miRNA	Mir5100	-0.00733965	0.406832	NA	0.00344896	0.915969	NA	-0.0335146	0.577601	NA	0.0191858	0.858548	0.922992	0.00450179	0.829415	NA	0.00807351	0.626915	NA	0.00257328	0.868409	NA
ENSMUSG00000089581.1	snRNA	Gm23341	NA	NA	NA	NA	NA	NA	NA	NA	NA	NA	NA	NA	NA	NA	NA	NA	NA	NA	NA	NA	NA
ENSMUSG00000002814.15	protein_coding	Top3a	0.18747	0.0150064	0.133897	0.159037	0.0689281	0.207625	0.2168	0.0192272	0.0670977	0.393051	2.73318e-05	0.00021921	0.305059	0.000506411	0.00735969	0.150666	0.0557797	0.23411	0.0689633	0.342006	0.652851
ENSMUSG00000049323.8	protein_coding	Smcr8	-0.0987641	0.145098	0.478552	0.0290362	0.708554	0.852057	0.128153	0.181869	0.360997	-0.0617717	0.539061	0.712864	-0.0432283	0.585897	0.792037	-0.0422701	0.578731	0.807552	-0.151298	0.0628218	0.262559
ENSMUSG00000020534.14	protein_coding	Shmt1	0.0269151	0.603502	0.86705	-0.0675148	0.543068	0.742452	-0.297707	0.0381153	0.115323	-0.563296	0.000346954	0.00202217	-0.0980656	0.314444	0.57701	-0.104599	0.226397	0.517064	0.0323761	0.65643	0.858339
ENSMUSG00000088956.1	snoRNA	Gm24945	NA	NA	NA	NA	NA	NA	NA	NA	NA	NA	NA	NA	NA	NA	NA	NA	NA	NA	NA	NA	NA
ENSMUSG00000081578.2	processed_pseudogene	Gm12611	-0.00278806	0.85598	NA	-0.0440864	0.324313	NA	0.104817	0.361363	0.564917	0.0933757	0.561583	0.731126	0.0284572	0.413575	0.668524	0.0108793	0.678417	NA	-0.0159878	0.472161	NA
ENSMUSG00000083016.4	processed_pseudogene	Gm12618	-0.000383386	0.935021	NA	0.00746396	0.821286	NA	0.0161085	0.841939	NA	0.0228175	0.846881	NA	-0.000950056	0.978603	NA	0.00563982	0.487298	NA	0.00427616	0.69117	NA
ENSMUSG00000042569.13	protein_coding	Dhrs7b	-0.0320376	0.591225	0.861037	-0.136024	0.134258	0.327002	-0.0390355	0.688629	0.824416	-0.0860053	0.394981	0.585598	0.221926	0.0128204	0.0755958	0.0169811	0.818101	0.930479	-0.0393395	0.588514	0.823764
ENSMUSG00000043284.12	protein_coding	Tmem11	0.0683269	0.257691	0.624156	0.0116006	0.840176	0.925383	-0.135769	0.101447	0.239649	-0.0486762	0.558013	0.72788	-0.0828353	0.249705	0.507333	0.0151876	0.785898	0.915752	0.098728	0.152062	0.432415
ENSMUSG00000018931.3	protein_coding	Natd1	-0.0492767	0.432494	0.769288	-0.0729517	0.463303	0.6817	0.151896	0.176044	0.353283	0.0775736	0.510002	0.6872	0.144915	0.1136	0.319973	0.0421699	0.582883	0.810114	-0.033241	0.657634	0.858997
ENSMUSG00000042549.10	antisense	Map2k3os	0.0367018	0.40967	0.754218	0.344374	0.034668	0.12791	0.230777	0.193018	0.376064	0.517212	0.0179238	0.0569957	0.0674595	0.418491	0.672564	0.0847156	0.256211	0.549993	0.0332118	0.603798	0.832121
ENSMUSG00000018932.9	protein_coding	Map2k3	0.425334	5.00892e-05	0.00191662	0.482019	1.0667e-05	0.000248654	0.304833	0.00505042	0.0226853	0.146614	0.183517	0.348275	0.124202	0.147944	0.375447	0.352193	0.00058032	0.00986891	0.568963	2.54734e-07	1.36118e-05
ENSMUSG00000042529.14	protein_coding	Kcnj12	-0.000176556	0.958487	NA	-0.000630177	0.981685	NA	-0.00143049	0.995173	NA	-0.0022295	0.99839	NA	-0.00039311	0.986342	NA	0.00336121	0.707643	NA	0.00235989	0.895013	NA
ENSMUSG00000010142.12	protein_coding	Tnfrsf13b	0.0191234	0.48904	0.805945	0.978912	0.00269272	0.0188126	1.39208	0.000209996	0.00162025	2.19027	6.16094e-08	1.02705e-06	1.55775	4.68653e-05	0.00121168	0.898699	0.00339557	0.0365974	0.0885943	0.0882198	0.319311
ENSMUSG00000080912.1	processed_pseudogene	Gm12269	-0.000901135	0.944829	NA	0.00150031	0.981667	NA	-0.00700761	0.908283	NA	-0.0109978	0.905088	NA	-0.00198721	0.917062	NA	-0.00155349	0.929579	NA	-0.0015186	0.911959	NA
ENSMUSG00000042506.15	protein_coding	Usp22	0.237512	0.00318697	0.0472452	0.303918	0.000965195	0.00853725	0.249159	0.00935604	0.0374943	0.153809	0.102387	0.226031	0.0902326	0.241031	0.497895	0.153323	0.0550531	0.232204	0.205755	0.0119728	0.0910791
ENSMUSG00000082626.1	processed_pseudogene	Rps13-ps5	-0.000217391	0.958485	NA	0.00475771	0.885315	NA	0.0099968	0.89868	NA	-0.00284507	0.998388	NA	-0.000518119	0.98634	NA	-0.000362454	0.973769	NA	0.0021382	0.895012	NA
ENSMUSG00000019102.10	protein_coding	Aldh3a1	0.0162933	0.138502	NA	0.0348675	0.314737	NA	-0.0307057	0.676461	NA	0.000168378	0.995198	NA	-0.00764889	0.705512	NA	0.00710869	0.63622	NA	0.000127465	0.98529	NA
ENSMUSG00000010025.19	protein_coding	Aldh3a2	0.159462	0.0531431	0.286199	0.0677076	0.537647	0.738713	-0.39999	0.006137	0.0267911	-0.667122	1.41997e-05	0.000124254	-0.357795	0.00569455	0.0431057	0.0819368	0.305854	0.603481	0.178605	0.0677452	0.2758
ENSMUSG00000069855.9	protein_coding	Slc47a2	0.00304837	0.810627	NA	-0.0443671	0.155808	NA	-0.0717852	0.3115	NA	-0.227061	0.0479227	0.126026	-0.0282399	0.149233	NA	-1.47751e-05	0.985458	NA	-0.00561189	0.731487	NA
ENSMUSG00000064718.1	snRNA	Gm25929	NA	NA	NA	NA	NA	NA	NA	NA	NA	NA	NA	NA	NA	NA	NA	NA	NA	NA	NA	NA	NA
ENSMUSG00000010122.14	protein_coding	Slc47a1	0.065578	0.344442	0.704324	-0.167636	0.135329	0.328726	-0.416145	0.00247977	0.0126515	-0.623504	1.79439e-05	0.000152259	-0.149252	0.123354	0.336885	-0.059537	0.442673	0.717937	0.0274306	0.707235	0.881802
ENSMUSG00000109829.1	lincRNA	Gm45605	-0.0183472	0.531402	NA	-0.132497	0.179906	0.392774	-0.109263	0.50067	0.686752	-0.0849193	0.680184	0.815402	-0.00371274	0.953626	0.979844	-0.0432498	0.376374	0.668481	-0.104315	0.0528581	0.238528
ENSMUSG00000082032.1	processed_pseudogene	Gm12271	0.00161012	0.862389	NA	0.00511971	0.885313	NA	-0.00131559	0.99517	NA	-0.0021211	0.998387	NA	-0.000366649	0.986339	NA	-0.000249593	0.973767	NA	-0.000280137	0.991471	NA
ENSMUSG00000010086.17	protein_coding	Rnf112	-0.00091563	0.944828	NA	-0.0032314	0.921694	NA	0.0027424	0.995156	NA	0.00398848	0.998373	NA	-0.00205129	0.91706	NA	-0.00157498	0.929578	NA	-0.00153859	0.911957	NA
ENSMUSG00000042436.12	protein_coding	Mfap4	-0.0158931	0.700688	0.90312	0.0232395	0.8194	0.91468	-0.122124	0.466901	0.660023	-0.0304684	0.875331	0.932577	0.543901	0.00578178	0.0435414	0.871269	0.000245853	0.00506511	0.0196842	0.744167	0.898303
ENSMUSG00000001034.17	protein_coding	Mapk7	-0.0108545	0.817266	0.947017	0.102229	0.384237	0.613483	0.636284	0.000368155	0.00261419	0.888397	1.84004e-06	2.06334e-05	0.24657	0.0422017	0.170189	0.101602	0.23432	0.52685	0.0659786	0.382486	0.685657
ENSMUSG00000060808.4	antisense	B9d1os	-0.000406801	0.93461	NA	0.00982308	0.646541	NA	0.0148021	0.840946	NA	0.0396721	0.467543	NA	-0.000981401	0.978469	NA	0.00519338	0.582405	NA	0.00298942	0.835236	NA
ENSMUSG00000001039.12	protein_coding	B9d1	-0.00767591	0.779531	0.933911	-0.0651195	0.452869	0.673131	-0.116966	0.459907	0.654744	0.0631372	0.758802	0.866222	0.00741466	0.898122	0.957392	0.0357645	0.45828	0.728733	-0.011675	0.792657	0.918316
ENSMUSG00000001036.17	protein_coding	Epn2	0.0166651	0.782735	0.934836	0.0137543	0.889565	0.9492	-0.0963961	0.39463	0.595713	0.12888	0.282851	0.469417	0.0279331	0.743445	0.885863	0.0301362	0.701748	0.87773	0.0455146	0.556423	0.805
ENSMUSG00000085459.1	antisense	Gm12272	NA	NA	NA	NA	NA	NA	NA	NA	NA	NA	NA	NA	NA	NA	NA	NA	NA	NA	NA	NA	NA
ENSMUSG00000004837.2	protein_coding	Grap	-0.0918979	0.176844	0.525864	-0.0556931	0.578957	0.766544	0.0630901	0.580143	0.750137	0.483041	8.28564e-05	0.000580656	0.126878	0.181407	0.423894	0.0665129	0.406771	0.693054	0.0417559	0.589311	0.823818
ENSMUSG00000042371.12	protein_coding	Slc5a10	-0.00666651	0.430149	NA	-0.0237408	0.38524	NA	-0.0285289	0.559445	NA	-0.0142668	0.804812	NA	-0.00718845	0.579934	NA	-0.0012666	0.869227	NA	-0.00248203	0.797677	NA
ENSMUSG00000042377.8	protein_coding	Fam83g	0.0373572	0.443794	0.77639	0.0554029	0.609986	0.789101	0.0640787	0.696403	0.829678	0.252211	0.205904	0.377267	0.111466	0.219265	0.471265	0.1113	0.160675	0.429204	0.0492565	0.465542	0.747539
ENSMUSG00000020528.14	protein_coding	Prpsap2	-0.165512	0.0381216	0.236195	-0.174762	0.0833856	0.237647	-0.0621202	0.561354	0.735816	-0.0837671	0.457168	0.643638	-0.22192	0.0239121	0.114907	-0.067752	0.386653	0.678045	-0.231276	0.0162153	0.111475
ENSMUSG00000004798.14	protein_coding	Ulk2	-0.107968	0.0668653	0.322644	-0.153403	0.0266893	0.105937	-0.288603	8.20013e-05	0.000739028	-0.446179	2.43271e-09	5.80276e-08	-0.10334	0.111817	0.316471	-0.163926	0.0127703	0.091111	-0.098538	0.114022	0.368913
ENSMUSG00000072847.4	lincRNA	A530017D24Rik	0.12971	0.0855777	0.365777	0.0263928	0.796798	0.901258	-0.0927248	0.447211	0.643149	0.103055	0.41545	0.605166	-0.087033	0.33623	0.597076	-0.0631734	0.435123	0.712589	-0.0202895	0.788762	0.917004
ENSMUSG00000098196.1	lincRNA	Gm26964	-0.00285011	0.863177	NA	-0.0324745	0.565531	0.757724	-0.0595956	0.603773	0.766813	0.0473296	0.781923	0.880488	-0.0195954	0.582551	0.790153	-0.0101418	0.725587	0.890265	-0.00510204	0.853096	NA
ENSMUSG00000047804.15	protein_coding	Akap10	-0.0254093	0.672266	0.893217	0.0368616	0.662631	0.823637	0.06195	0.47873	0.669206	0.0285941	0.747358	0.859005	-0.0444391	0.531143	0.757479	-0.0148171	0.830325	0.934959	-0.0655942	0.339536	0.651634
ENSMUSG00000064939.1	snRNA	Gm23721	NA	NA	NA	NA	NA	NA	NA	NA	NA	NA	NA	NA	NA	NA	NA	NA	NA	NA	NA	NA	NA
ENSMUSG00000084805.1	lincRNA	Gm12273	NA	NA	NA	NA	NA	NA	NA	NA	NA	NA	NA	NA	NA	NA	NA	NA	NA	NA	NA	NA	NA
ENSMUSG00000042331.13	protein_coding	Specc1	0.0491663	0.351391	0.710551	0.296011	0.0427091	0.148614	0.286559	0.0883049	0.215753	0.545391	0.00477169	0.018896	0.248522	0.0446778	0.17614	0.310481	0.019285	0.12077	-0.0854281	0.269582	0.586785
ENSMUSG00000083212.3	processed_pseudogene	Gm12274	-0.000153403	0.958483	NA	0.00522994	0.885313	NA	-0.00129065	0.99517	NA	-0.00209398	0.998387	NA	-0.00035451	0.986339	NA	-0.000275487	0.973767	NA	0.00229256	0.89501	NA
ENSMUSG00000118644.1	unprocessed_pseudogene	AL592080.1	NA	NA	NA	NA	NA	NA	NA	NA	NA	NA	NA	NA	NA	NA	NA	NA	NA	NA	NA	NA	NA
ENSMUSG00000018500.2	protein_coding	Adora2b	0.00111007	0.864157	NA	3.25232	0.00117052	0.00993801	2.05881	0.00710017	0.0300855	2.94285	0.00221458	0.00986351	0.0266734	0.227969	0.481992	0.0125825	0.429746	0.709149	-0.00656873	0.683834	NA
ENSMUSG00000014243.5	protein_coding	Zswim7	-0.00281125	0.944163	0.983809	-0.0109231	0.912856	0.96102	0.0124927	0.912499	0.957205	-0.148107	0.242536	0.422992	-0.062483	0.479137	0.721039	0.0685729	0.399598	0.687806	0.121318	0.152438	0.432475
ENSMUSG00000042298.18	protein_coding	Ttc19	0.140876	0.0417405	0.246998	0.228238	0.00774551	0.0420866	0.0428726	0.657382	0.803447	0.0202002	0.829432	0.907306	0.0483919	0.537934	0.762062	0.208972	0.00910565	0.0731543	0.232288	0.00380802	0.0397007
ENSMUSG00000081340.1	processed_pseudogene	Gm12275	0.00250731	0.882258	NA	-0.0253765	0.615477	NA	-0.149114	0.173871	0.350401	-0.0444711	0.774054	0.875788	-0.0403576	0.192444	0.437942	-0.0287641	0.243986	NA	-0.00264827	0.914111	NA
ENSMUSG00000018501.17	protein_coding	Ncor1	-0.0689817	0.175583	0.523889	-0.125384	0.0559229	0.179714	-0.286667	2.40377e-05	0.000261808	-0.237958	0.000364843	0.00210989	-0.211736	0.00106143	0.0127577	-0.260858	6.60642e-05	0.00184547	-0.191379	0.00217557	0.0263965
ENSMUSG00000081944.1	processed_pseudogene	Gm12276	0.028669	0.451487	0.780006	-0.0231385	0.816941	0.913011	-0.273406	0.150823	0.316672	-0.114802	0.575944	0.741215	-0.098128	0.202528	0.450924	-0.047043	0.423703	0.70506	0.00472745	0.935186	0.97776
ENSMUSG00000014245.8	protein_coding	Pigl	-0.0719599	0.261495	0.628333	-0.317974	0.00240162	0.017231	-0.422537	0.000151636	0.00123718	-0.317803	0.00411643	0.0166527	-0.196439	0.0337161	0.146325	-0.102257	0.200112	0.484293	-0.403407	0.000136386	0.00306239
ENSMUSG00000086310.1	antisense	Gm12278	-0.000429169	0.904546	NA	-0.00813749	0.726032	NA	-0.00570585	0.84897	NA	-0.0104441	0.844131	NA	0.00198282	0.878814	NA	-0.00399912	0.737476	NA	-0.00385758	0.711967	NA
ENSMUSG00000086636.1	antisense	Gm12949	NA	NA	NA	NA	NA	NA	NA	NA	NA	NA	NA	NA	NA	NA	NA	NA	NA	NA	NA	NA	NA
ENSMUSG00000018509.8	protein_coding	Cenpv	0.00858977	0.862888	0.961428	-0.0782957	0.408513	0.632939	-0.232358	0.0332287	0.103235	-0.234074	0.0379986	0.104666	-0.051151	0.538013	0.762062	0.00602286	0.937826	0.975911	0.110516	0.172764	0.462759
ENSMUSG00000087120.1	antisense	Gm12279	-0.0161607	0.292655	NA	-0.05019	0.346756	NA	-0.00236012	0.979276	0.991168	0.0984565	0.573198	0.739594	-0.0414715	0.209052	0.458949	-0.0307086	0.245168	NA	-0.0195169	0.441575	NA
ENSMUSG00000019505.7	protein_coding	Ubb	-0.0492809	0.45088	0.779717	-0.0718004	0.442976	0.665548	0.0676575	0.530819	0.712068	0.0788707	0.488679	0.669043	-0.279849	0.00553237	0.0421903	-0.0856848	0.279831	0.575538	-0.065272	0.401348	0.700634
ENSMUSG00000085748.1	antisense	Gm12280	NA	NA	NA	NA	NA	NA	NA	NA	NA	NA	NA	NA	NA	NA	NA	NA	NA	NA	NA	NA	NA
ENSMUSG00000018507.16	protein_coding	Trpv2	-0.0314891	0.516442	0.823018	0.129765	0.283929	0.515465	1.26552	3.78954e-09	1.44097e-07	1.62728	7.1461e-14	5.2498e-12	0.562152	0.00183901	0.019262	0.403587	0.00884885	0.0715975	0.0661517	0.373117	0.678687
ENSMUSG00000086841.1	processed_transcript	2410006H16Rik	0.0240851	0.672194	0.893217	-0.0702457	0.525122	0.7298	0.0203736	0.882921	0.940355	0.284979	0.0539227	0.138164	-0.0152334	0.868208	0.945432	-0.0760627	0.357517	0.652849	0.163861	0.0855176	0.315188
ENSMUSG00000064437.1	snoRNA	Snord49b	0.00272402	0.792404	NA	0.0421094	0.291762	NA	0.137593	0.145073	NA	0.12258	0.349536	0.542136	0.0198541	0.423436	NA	-0.0113889	0.484262	NA	-0.0122076	0.432535	NA
ENSMUSG00000065734.1	snoRNA	Snord49a	0.00853137	0.587544	NA	0.0804393	0.189338	0.404516	0.399179	0.0373092	0.113356	0.178966	0.308226	0.498054	-0.00611981	0.846349	0.934977	0.0244914	0.371226	0.663884	0.0229867	0.38685	NA
ENSMUSG00000077457.1	snoRNA	Snord65	0.0145145	0.339037	NA	-0.0176244	0.687353	NA	-0.0751379	0.411404	0.611649	0.127998	0.422388	0.611846	-0.012321	0.661915	NA	-0.0147176	0.492703	NA	0.0153738	0.530864	NA
ENSMUSG00000046417.14	protein_coding	Lrrc75a	-0.00424031	0.897958	0.972334	1.14325	0.000221732	0.00277205	1.8405	4.83345e-08	1.24029e-06	1.66801	6.35179e-07	8.17063e-06	0.138728	0.0966447	0.289835	0.104667	0.107052	0.345021	0.103075	0.103085	0.349706
ENSMUSG00000085762.1	antisense	Lrrc75aos2	0.000479665	0.954951	NA	-0.00124244	0.874909	NA	-0.00608709	0.854858	NA	-0.00801215	0.850089	NA	-0.0048807	0.726988	NA	-0.00382599	0.744905	NA	-0.00368428	0.719717	NA
ENSMUSG00000085170.1	antisense	Lrrc75aos1	NA	NA	NA	NA	NA	NA	NA	NA	NA	NA	NA	NA	NA	NA	NA	NA	NA	NA	NA	NA	NA
ENSMUSG00000048497.11	protein_coding	Mmgt2	-0.0625743	0.260476	0.627583	-0.0586323	0.597843	0.779617	0.347278	0.0267194	0.0872872	0.533824	0.00153884	0.00721123	0.189523	0.0830869	0.264254	0.134667	0.154404	0.421046	0.0496158	0.491556	0.765058
ENSMUSG00000081852.1	processed_pseudogene	Gm12281	NA	NA	NA	NA	NA	NA	NA	NA	NA	NA	NA	NA	NA	NA	NA	NA	NA	NA	NA	NA	NA
ENSMUSG00000005267.13	protein_coding	Zfp287	-0.0410647	0.268039	0.635483	0.00506406	0.961992	0.983872	0.481918	0.0299201	0.0951685	0.473561	0.0472537	0.124691	0.0646822	0.389423	0.646012	0.0509604	0.415709	0.699761	0.0101802	0.864929	0.949775
ENSMUSG00000098292.1	lincRNA	Gm27194	-0.000315627	0.95647	NA	-0.000943334	0.980798	NA	0.0146034	0.663601	NA	0.0223807	0.683226	NA	-0.000577574	0.985681	NA	0.00235591	0.871571	NA	-0.000442646	0.991063	NA
ENSMUSG00000084020.3	processed_pseudogene	Wsb2-ps	0.00402624	0.623122	NA	0.0297134	0.274237	NA	0.0474014	0.470138	NA	0.072637	0.491191	NA	0.0210663	0.198206	NA	-0.000887834	0.925702	NA	0.0102338	0.477517	NA
ENSMUSG00000047342.17	protein_coding	Zfp286	-0.000731436	0.949401	NA	0.0362615	0.449846	NA	0.103594	0.319273	0.522578	0.271229	0.139297	0.285404	0.0411446	0.207079	0.456269	0.0209778	0.382938	NA	-0.00490844	0.816547	NA
ENSMUSG00000096083.1	protein_coding	Gm10428	NA	NA	NA	NA	NA	NA	NA	NA	NA	NA	NA	NA	NA	NA	NA	NA	NA	NA	NA	NA	NA
ENSMUSG00000086674.1	antisense	Zfp286os	NA	NA	NA	NA	NA	NA	NA	NA	NA	NA	NA	NA	NA	NA	NA	NA	NA	NA	NA	NA	NA
ENSMUSG00000064692.1	snoRNA	Gm24151	NA	NA	NA	NA	NA	NA	NA	NA	NA	NA	NA	NA	NA	NA	NA	NA	NA	NA	NA	NA	NA
ENSMUSG00000047821.16	protein_coding	Trim16	-0.0470115	0.138764	0.468018	0.062694	0.530801	0.73428	0.253489	0.176721	0.353991	1.0988	0.000395752	0.00226022	0.060929	0.374573	0.633395	0.0586898	0.304561	0.602371	0.104079	0.101743	0.347048
ENSMUSG00000090173.8	protein_coding	Fbxw10	0.01436	0.307362	NA	-0.00937103	0.817777	NA	0.0539222	0.559412	0.734329	1.13337	0.0167058	0.0538761	0.068939	0.0620288	0.220057	0.0397565	0.129539	NA	0.00685435	0.761943	NA
ENSMUSG00000014177.10	protein_coding	Tvp23b	-0.0456472	0.385552	0.736153	-0.0100229	0.87071	0.940745	-0.0708416	0.285803	0.487184	-0.124691	0.0643063	0.158812	-0.0125039	0.831331	0.928524	-0.0462362	0.447865	0.721877	-0.0137146	0.818198	0.929197
ENSMUSG00000086677.1	antisense	Tvp23bos	-0.00010607	0.958483	NA	-0.000414903	0.981682	NA	-0.000903384	0.99517	NA	0.0222601	0.812024	NA	-0.000255541	0.986339	NA	-0.000192133	0.973767	NA	-0.000190165	0.991471	NA
ENSMUSG00000087039.1	antisense	Cdrt4os2	-0.000100199	0.958482	NA	-0.000369092	0.98168	NA	-0.000886723	0.995168	NA	-0.0013776	0.998385	NA	0.00366841	0.889922	NA	-0.000196052	0.973765	NA	-0.000182942	0.991469	NA
ENSMUSG00000042200.3	protein_coding	Cdrt4	-0.000101592	0.958482	NA	0.00596416	0.885311	NA	-0.000910115	0.995168	NA	-0.00125322	0.998385	NA	-0.0002482	0.986337	NA	-0.000198347	0.973765	NA	-0.000188546	0.991469	NA
ENSMUSG00000087604.7	antisense	Cdrt4os1	NA	NA	NA	NA	NA	NA	NA	NA	NA	NA	NA	NA	NA	NA	NA	NA	NA	NA	NA	NA	NA
ENSMUSG00000042189.5	protein_coding	Tekt3	0.000142469	0.948697	NA	-0.00487006	0.903311	NA	0.00642924	0.882521	NA	-0.016905	0.882852	NA	1.77161e-05	0.983107	NA	-0.0023815	0.913031	NA	0.000485419	0.989449	NA
ENSMUSG00000018217.12	protein_coding	Pmp22	-0.106842	0.106533	0.41007	-0.771145	3.805e-05	0.000689025	0.176027	0.246075	0.443985	0.641018	0.000388654	0.00222692	0.00564925	0.948773	0.97799	0.0537887	0.499391	0.759089	-0.106158	0.201149	0.503235
ENSMUSG00000085532.1	lincRNA	B430319H21Rik	-0.000917062	0.944828	NA	-0.00322587	0.921694	NA	0.00263328	0.995156	NA	-0.0111988	0.905086	NA	0.00105882	0.986325	NA	-0.00157607	0.929578	NA	-0.00151099	0.911957	NA
ENSMUSG00000083052.1	processed_pseudogene	Gm12285	NA	NA	NA	NA	NA	NA	NA	NA	NA	NA	NA	NA	NA	NA	NA	NA	NA	NA	NA	NA	NA
ENSMUSG00000081600.3	processed_pseudogene	Gm12286	0.0122706	0.58469	NA	0.0544276	0.450493	0.671132	0.051217	0.701364	0.83264	0.305676	0.182021	0.346554	0.0382223	0.437071	0.687545	0.0437667	0.259666	0.554127	0.0354898	0.332559	0.645995
ENSMUSG00000085113.1	lincRNA	B130011K05Rik	-0.00091232	0.944824	NA	-0.00322045	0.92169	NA	-0.00708418	0.908277	NA	-0.011383	0.905083	NA	0.000640756	0.986329	NA	0.000897661	0.973757	NA	0.00166151	0.867849	NA
ENSMUSG00000082256.1	processed_pseudogene	Gm12287	-0.00740767	0.515595	NA	0.0146495	0.641578	NA	0.000614372	0.986435	NA	0.100589	0.37141	NA	0.0290863	0.199992	NA	0.00191114	0.907872	NA	0.000628745	0.972884	NA
ENSMUSG00000083142.1	processed_pseudogene	Gm12288	NA	NA	NA	NA	NA	NA	NA	NA	NA	NA	NA	NA	NA	NA	NA	NA	NA	NA	NA	NA	NA
ENSMUSG00000081455.1	processed_pseudogene	Hmgb1-ps3	0.00260458	0.655324	NA	-0.00170647	0.971816	NA	0.0135195	0.844672	NA	0.0207144	0.849531	NA	0.00381861	0.831364	NA	0.00435194	0.666191	NA	0.00414564	0.66251	NA
ENSMUSG00000070407.5	protein_coding	Hs3st3b1	0.132787	0.0743251	0.340764	-0.00539501	0.967174	0.986393	-0.148639	0.185014	0.365126	-0.328705	0.00521741	0.0203812	0.0280484	0.728133	0.878512	0.0423099	0.575914	0.805514	0.208306	0.0247417	0.149798
ENSMUSG00000042148.8	protein_coding	Cox10	0.178603	0.0223195	0.170097	0.136109	0.132027	0.323043	-0.0699779	0.473842	0.665383	-0.221492	0.0307371	0.0885715	0.0210794	0.799733	0.91418	0.154001	0.059966	0.243988	0.168228	0.0408057	0.203188
ENSMUSG00000086359.1	antisense	9630013K17Rik	0.00175915	0.780613	NA	-0.00644868	0.87934	NA	0.0175347	0.650184	NA	0.00251927	0.997494	NA	-0.00403487	0.872235	NA	-0.00314408	0.891441	NA	-0.00309076	0.864417	NA
ENSMUSG00000084884.1	antisense	Gm12289	NA	NA	NA	NA	NA	NA	NA	NA	NA	NA	NA	NA	NA	NA	NA	NA	NA	NA	NA	NA	NA
ENSMUSG00000087497.7	antisense	2810001G20Rik	-0.0628494	0.22155	0.584881	-0.182164	0.158051	0.362004	-0.0256286	0.870065	0.932982	0.165256	0.367013	0.55903	-0.00808803	0.917358	0.966538	-0.0340671	0.630537	0.839664	-0.0848	0.25297	0.567601
ENSMUSG00000087622.1	lincRNA	Gm12290	-0.000945599	0.944826	NA	-0.00334155	0.921692	NA	-0.00733816	0.90828	NA	0.00272458	0.998375	NA	0.00167432	0.895611	NA	-0.00163618	0.929576	NA	-0.00157471	0.911955	NA
ENSMUSG00000047759.6	protein_coding	Hs3st3a1	-0.0989314	0.0895447	0.373705	-0.401521	0.0192917	0.0836679	-0.275398	0.114754	0.261993	-0.338639	0.0832522	0.193587	-0.0538791	0.528405	0.755488	-0.0369345	0.614837	0.831809	-0.0217052	0.761081	0.905495
ENSMUSG00000080430.1	miRNA	Gm24275	NA	NA	NA	NA	NA	NA	NA	NA	NA	NA	NA	NA	NA	NA	NA	NA	NA	NA	NA	NA	NA
ENSMUSG00000081756.1	processed_pseudogene	Gm12291	-0.000100199	0.958482	NA	-0.000369092	0.98168	NA	-0.000886723	0.995168	NA	-0.0013776	0.998385	NA	0.00366841	0.889922	NA	-0.000196052	0.973765	NA	-0.000182942	0.991469	NA
ENSMUSG00000086490.1	lincRNA	Gm12292	NA	NA	NA	NA	NA	NA	NA	NA	NA	NA	NA	NA	NA	NA	NA	NA	NA	NA	NA	NA	NA
ENSMUSG00000020549.14	protein_coding	Elac2	-0.00640427	0.896272	0.971977	0.0189311	0.728913	0.863867	-0.309506	7.38564e-08	1.77119e-06	-0.270314	2.62051e-06	2.83329e-05	-0.163377	0.00264165	0.0249525	-0.0494547	0.354003	0.650299	-0.133336	0.011362	0.0882715
ENSMUSG00000033389.16	protein_coding	Arhgap44	-0.0608088	0.164968	0.50822	-0.395679	0.0261211	0.104362	-0.0201376	0.904735	0.952698	-0.0324519	0.86791	0.928099	0.0289783	0.710047	0.868258	0.0977904	0.188773	0.468291	-0.368722	0.0147602	0.104637
ENSMUSG00000083935.1	processed_pseudogene	Gm12294	-9.7945e-05	0.958482	NA	0.00575483	0.885311	NA	-0.000894216	0.995168	NA	-0.00135926	0.998385	NA	-0.000231422	0.986337	NA	-0.000174017	0.973765	NA	-0.000169849	0.991469	NA
ENSMUSG00000076394.1	miRNA	Gm25991	NA	NA	NA	NA	NA	NA	NA	NA	NA	NA	NA	NA	NA	NA	NA	NA	NA	NA	NA	NA	NA
ENSMUSG00000020548.10	protein_coding	1700086D15Rik	-0.000100178	0.958482	NA	0.00571553	0.885311	NA	-0.000858609	0.995168	NA	-0.00137772	0.998385	NA	-0.000222986	0.986337	NA	-0.000177251	0.973765	NA	-0.000185851	0.991469	NA
ENSMUSG00000118601.1	antisense	AL663045.1	-9.90485e-05	0.958482	NA	-0.000381309	0.98168	NA	0.0122483	0.898677	NA	-0.00137054	0.998385	NA	-0.000246039	0.986337	NA	-0.000182388	0.973765	NA	-0.000177597	0.991469	NA
ENSMUSG00000082857.1	processed_pseudogene	Gm12293	NA	NA	NA	NA	NA	NA	NA	NA	NA	NA	NA	NA	NA	NA	NA	NA	NA	NA	NA	NA	NA
ENSMUSG00000020542.18	protein_coding	Myocd	0.000158402	0.958807	NA	-0.0175307	0.386847	NA	-0.0102214	0.725859	NA	-0.0610272	0.362242	NA	-0.0110874	0.379887	NA	-0.00855408	0.398857	NA	-0.00246115	0.706458	NA
ENSMUSG00000085162.7	lincRNA	Gm12295	NA	NA	NA	NA	NA	NA	NA	NA	NA	NA	NA	NA	NA	NA	NA	NA	NA	NA	NA	NA	NA
ENSMUSG00000065104.1	snRNA	Gm26128	NA	NA	NA	NA	NA	NA	NA	NA	NA	NA	NA	NA	NA	NA	NA	NA	NA	NA	NA	NA	NA
ENSMUSG00000033352.11	protein_coding	Map2k4	0.00222759	0.960737	0.988722	0.0694164	0.16874	0.377039	0.0675924	0.189469	0.3709	-0.086471	0.0953221	0.214503	-0.0479773	0.325209	0.586796	-0.0269087	0.57409	0.804084	-0.00335082	0.940716	0.979551
ENSMUSG00000076460.1	miRNA	Mir744	-9.79972e-05	0.958482	NA	-0.000367867	0.98168	NA	0.0117795	0.898677	NA	-0.00136882	0.998385	NA	-0.000245941	0.986337	NA	-0.000180188	0.973765	NA	-0.000179993	0.991469	NA
ENSMUSG00000018347.16	protein_coding	Zkscan6	-0.0555615	0.377047	0.730684	-0.0287809	0.762855	0.883182	0.0548356	0.621689	0.780029	0.162392	0.158307	0.31261	0.0184532	0.834772	0.929831	-0.0318031	0.674916	0.864633	-0.0744846	0.329634	0.643963
ENSMUSG00000056752.16	protein_coding	Dnah9	0.00154891	0.862389	NA	-0.000604231	0.981682	NA	-0.00133193	0.99517	NA	-0.00208306	0.998387	NA	0.00340696	0.889924	NA	-0.000280784	0.973767	NA	-0.000286697	0.991471	NA
ENSMUSG00000084967.1	processed_transcript	Gm12296	NA	NA	NA	NA	NA	NA	NA	NA	NA	NA	NA	NA	NA	NA	NA	NA	NA	NA	NA	NA	NA
ENSMUSG00000053930.13	protein_coding	Shisa6	-0.00100627	0.893532	NA	-0.0259283	0.369595	NA	0.00720744	0.909515	NA	-0.0504278	0.543119	NA	0.0017444	0.924059	NA	-0.00682174	0.603639	NA	-0.00688377	0.559807	NA
ENSMUSG00000080978.2	processed_pseudogene	Gm12297	NA	NA	NA	NA	NA	NA	NA	NA	NA	NA	NA	NA	NA	NA	NA	NA	NA	NA	NA	NA	NA
ENSMUSG00000072834.4	antisense	Gm12298	NA	NA	NA	NA	NA	NA	NA	NA	NA	NA	NA	NA	NA	NA	NA	NA	NA	NA	NA	NA	NA
ENSMUSG00000048070.4	protein_coding	Pirt	NA	NA	NA	NA	NA	NA	NA	NA	NA	NA	NA	NA	NA	NA	NA	NA	NA	NA	NA	NA	NA
ENSMUSG00000085683.2	protein_coding	Tmem238l	NA	NA	NA	NA	NA	NA	NA	NA	NA	NA	NA	NA	NA	NA	NA	NA	NA	NA	NA	NA	NA
ENSMUSG00000085926.1	processed_transcript	Gm12299	NA	NA	NA	NA	NA	NA	NA	NA	NA	NA	NA	NA	NA	NA	NA	NA	NA	NA	NA	NA	NA
ENSMUSG00000050270.12	protein_coding	Tmem220	0.0225326	0.712621	0.907001	-0.19572	0.0337582	0.125379	-0.233752	0.0181938	0.0643561	-0.233377	0.0212104	0.0655166	-0.101	0.213226	0.463489	-0.0429858	0.559547	0.795256	0.0225901	0.757139	0.903618
ENSMUSG00000020910.16	protein_coding	Adprm	0.104214	0.139028	0.468558	0.160338	0.115316	0.295922	-0.0802839	0.4833	0.672955	0.021446	0.854822	0.921097	0.0646216	0.426175	0.680001	0.155444	0.078672	0.287306	0.122805	0.145692	0.422497
ENSMUSG00000069844.12	protein_coding	Sco1	0.0610851	0.334212	0.695485	0.154811	0.0451037	0.154837	-0.0478897	0.601691	0.765184	-0.0906931	0.275033	0.460609	-0.209109	0.0073373	0.0517372	-0.00327906	0.960775	0.983981	-0.0308409	0.642741	0.85254
ENSMUSG00000020908.14	protein_coding	Myh3	-0.00226165	0.833657	NA	-0.0248378	0.490111	NA	0.0215266	0.714743	NA	0.0554348	0.563742	NA	0.000834815	0.951437	NA	0.0133203	0.371303	NA	-0.00475573	0.732282	NA
ENSMUSG00000098855.1	miRNA	Mir6923	NA	NA	NA	NA	NA	NA	NA	NA	NA	NA	NA	NA	NA	NA	NA	NA	NA	NA	NA	NA	NA
ENSMUSG00000087410.7	lincRNA	2310065F04Rik	-0.000119204	0.958487	NA	-0.000442668	0.981686	NA	-0.00101679	0.995174	NA	-0.00160572	0.998391	NA	-0.000288728	0.986342	NA	0.00399593	0.584608	NA	-0.000224615	0.991475	NA
ENSMUSG00000033196.17	protein_coding	Myh2	0.00210784	NA	NA	0.003501	NA	NA	-0.0026729	NA	NA	-0.00448756	NA	NA	-0.00078413	NA	NA	0.00573064	NA	NA	-0.000600495	NA	NA
ENSMUSG00000085479.1	antisense	9430073C21Rik	NA	NA	NA	NA	NA	NA	NA	NA	NA	NA	NA	NA	NA	NA	NA	NA	NA	NA	NA	NA	NA
ENSMUSG00000056328.14	protein_coding	Myh1	0.00175537	NA	NA	0.00212502	NA	NA	0.00386783	NA	NA	0.00723071	NA	NA	0.00131881	NA	NA	0.00519773	NA	NA	-0.00103995	NA	NA
ENSMUSG00000085348.1	antisense	Myhas	NA	NA	NA	NA	NA	NA	NA	NA	NA	NA	NA	NA	NA	NA	NA	NA	NA	NA	NA	NA	NA
ENSMUSG00000057003.12	protein_coding	Myh4	0.00138642	0.862394	NA	-0.000865337	0.981688	NA	-0.00196196	0.995176	NA	-0.003032	0.998393	NA	0.00271057	0.88993	NA	0.003249	0.655427	NA	-0.000394366	0.991477	NA
ENSMUSG00000055775.16	protein_coding	Myh8	-0.000101234	0.958482	NA	-0.000379922	0.98168	NA	-0.000881716	0.995168	NA	-0.00138108	0.998385	NA	0.00371407	0.889922	NA	-0.0001855	0.973765	NA	-0.000186762	0.991469	NA
ENSMUSG00000060180.12	protein_coding	Myh13	0.00169687	0.825741	NA	-0.00116653	0.976735	NA	0.0148348	0.759521	NA	0.0281462	0.613016	NA	-0.00072912	0.982649	NA	0.0029718	0.844756	NA	-0.000563139	0.989168	NA
ENSMUSG00000084567.1	misc_RNA	Gm26476	NA	NA	NA	NA	NA	NA	NA	NA	NA	NA	NA	NA	NA	NA	NA	NA	NA	NA	NA	NA	NA
ENSMUSG00000033066.16	protein_coding	Gas7	-1.27123	5.06086e-08	4.95475e-06	-0.925424	2.41933e-05	0.000478337	-0.84597	0.000106437	0.000913941	-0.391327	0.0481774	0.126541	-0.128664	0.181249	0.423678	-1.11493	1.07176e-06	6.06738e-05	-0.975623	9.53147e-06	0.000327012
ENSMUSG00000087058.1	antisense	Gm12301	NA	NA	NA	NA	NA	NA	NA	NA	NA	NA	NA	NA	NA	NA	NA	NA	NA	NA	NA	NA	NA
ENSMUSG00000049928.15	protein_coding	Glp2r	0.019276	0.404065	NA	-0.0402007	0.549722	0.746694	-0.0844635	0.529231	0.710672	-0.104608	0.579472	0.744377	-0.0290443	0.502095	0.738299	0.00207579	0.95472	0.982018	-0.00991024	0.768032	NA
ENSMUSG00000020907.1	protein_coding	Rcvrn	-0.000105008	0.958484	NA	-0.000414962	0.981682	NA	-0.000933026	0.99517	NA	0.0224933	0.803553	NA	-0.000245477	0.986339	NA	-0.000180783	0.973767	NA	-0.000195377	0.991471	NA
ENSMUSG00000097886.2	protein_coding	Gsg1l2	NA	NA	NA	NA	NA	NA	NA	NA	NA	NA	NA	NA	NA	NA	NA	NA	NA	NA	NA	NA	NA
ENSMUSG00000033044.12	protein_coding	Dhrs7c	0.0013394	0.830362	NA	-0.00420338	0.907173	NA	-0.00928458	0.891301	NA	-0.0146106	0.887522	NA	-0.00263046	0.901688	NA	0.00460373	0.463317	NA	-0.00199704	0.895649	NA
ENSMUSG00000020905.11	protein_coding	Usp43	0.0345149	0.0679811	NA	0.147842	0.0419553	0.14671	0.347055	0.0446006	0.130011	1.20654	0.00910003	0.0324934	0.174389	0.00245587	0.0237455	0.0704119	0.0391549	0.187627	0.0536494	0.0858977	0.315742
ENSMUSG00000055134.5	processed_transcript	9130017K11Rik	0.0139867	0.12893	NA	0.0617104	0.0683254	NA	0.0941214	0.16207	0.332808	0.230521	0.0584644	0.147453	0.0583315	0.012484	0.0743844	0.0318554	0.0555722	NA	0.0303891	0.0589126	NA
ENSMUSG00000020904.11	protein_coding	Cfap52	-0.00229345	0.901108	NA	0.00564653	0.788627	NA	0.0103589	0.810075	NA	-0.000677408	0.997087	NA	0.000103199	0.975458	NA	0.00285606	0.77469	NA	-0.00390431	0.842627	NA
ENSMUSG00000020903.13	protein_coding	Stx8	-0.0167968	0.771877	0.930965	0.00519209	0.972438	0.988309	0.0433345	0.613867	0.77476	0.000359967	0.978313	0.992282	0.0448538	0.561414	0.776497	0.0514858	0.49519	0.756165	0.126021	0.0965644	0.336918
ENSMUSG00000082266.1	processed_pseudogene	Gm12303	NA	NA	NA	NA	NA	NA	NA	NA	NA	NA	NA	NA	NA	NA	NA	NA	NA	NA	NA	NA	NA
ENSMUSG00000089599.1	rRNA	Gm26157	NA	NA	NA	NA	NA	NA	NA	NA	NA	NA	NA	NA	NA	NA	NA	NA	NA	NA	NA	NA	NA
ENSMUSG00000083924.1	processed_pseudogene	Gm12304	NA	NA	NA	NA	NA	NA	NA	NA	NA	NA	NA	NA	NA	NA	NA	NA	NA	NA	NA	NA	NA
ENSMUSG00000087242.2	antisense	C78197	-0.000223499	0.958488	NA	0.00448828	0.885318	NA	-0.00189343	0.995175	NA	-0.00283981	0.998392	NA	-0.000527866	0.986343	NA	0.00310437	0.707645	NA	0.00207761	0.895015	NA
ENSMUSG00000020902.12	protein_coding	Ntn1	0.0113187	0.846349	0.956362	-0.288467	0.00801958	0.0431972	-0.308675	0.00831918	0.0341137	-0.290913	0.0158679	0.0517527	-0.00941759	0.912403	0.963861	0.0800111	0.324059	0.623387	0.080276	0.3137	0.630223
ENSMUSG00000099174.1	miRNA	Mir6406	NA	NA	NA	NA	NA	NA	NA	NA	NA	NA	NA	NA	NA	NA	NA	NA	NA	NA	NA	NA	NA
ENSMUSG00000084993.1	sense_intronic	Gm12305	NA	NA	NA	NA	NA	NA	NA	NA	NA	NA	NA	NA	NA	NA	NA	NA	NA	NA	NA	NA	NA
ENSMUSG00000020901.13	protein_coding	Pik3r5	-0.0553176	0.0185146	0.151837	0.153166	0.0727812	0.215798	0.293813	0.0953407	0.228883	0.44732	0.0802812	0.188379	-0.0142436	0.753338	0.890518	-0.0401585	0.295952	0.593087	-0.0561324	0.131952	0.398999
ENSMUSG00000046207.14	protein_coding	Pik3r6	-0.00109237	0.977599	0.992392	0.103745	0.373764	0.604035	0.978382	3.4209e-05	0.000351726	1.16917	1.54156e-06	1.77394e-05	0.056448	0.497702	0.734525	-0.0102082	0.877941	0.953716	0.0423174	0.527123	0.788023
ENSMUSG00000048329.7	protein_coding	Mfsd6l	-0.000187656	0.985099	NA	0.00667224	0.874316	NA	0.0332581	0.719854	0.843691	0.38289	0.0711755	0.171812	0.0294397	0.345325	0.605275	0.0113243	0.617261	NA	0.0164975	0.469733	NA
ENSMUSG00000085937.1	antisense	Ccdc42os	NA	NA	NA	NA	NA	NA	NA	NA	NA	NA	NA	NA	NA	NA	NA	NA	NA	NA	NA	NA	NA
ENSMUSG00000045915.15	protein_coding	Ccdc42	-0.000165051	0.958485	NA	-0.000611966	0.981684	NA	0.0109344	0.89868	NA	0.0205756	0.806863	NA	-0.000368139	0.98634	NA	-0.000291444	0.973769	NA	-0.000279964	0.991473	NA
ENSMUSG00000020900.15	protein_coding	Myh10	-0.160219	0.0467954	0.265298	-0.303109	0.0200251	0.0859083	-0.0322398	0.81188	0.901219	0.0740507	0.608707	0.766477	0.109224	0.253624	0.511643	-0.0359972	0.639714	0.845084	-0.0158836	0.825238	0.932698
ENSMUSG00000018736.14	protein_coding	Ndel1	0.318435	0.000337935	0.00869081	0.326316	0.000547813	0.00551372	0.262054	0.00718152	0.0303595	0.134747	0.165717	0.323383	-0.0216399	0.761157	0.893864	0.1147	0.138067	0.395292	0.373774	6.09966e-05	0.00156691
ENSMUSG00000046490.7	protein_coding	Rnf222	0.00916456	0.733358	NA	-0.215897	0.0360024	0.13117	0.0633922	0.678973	0.81743	-0.133165	0.515575	0.692089	-0.0697039	0.198161	0.445254	-0.0391734	0.351289	0.647972	0.00473726	0.916938	NA
ENSMUSG00000060938.14	protein_coding	Rpl26	-0.0236847	0.589027	0.860438	-0.113045	0.0173165	0.0774063	-0.137935	0.00434866	0.0199924	-0.0591974	0.220305	0.395992	-0.157597	0.000775769	0.0101028	-0.0825006	0.0704944	0.268911	-0.00705037	0.879125	0.956054
ENSMUSG00000088910.1	snRNA	Gm22608	NA	NA	NA	NA	NA	NA	NA	NA	NA	NA	NA	NA	NA	NA	NA	NA	NA	NA	NA	NA	NA
ENSMUSG00000032921.13	protein_coding	Odf4	0.00233198	0.777386	NA	-0.00117083	0.970121	NA	-0.00267331	0.992116	NA	0.0481816	0.353038	NA	0.00475244	0.821398	NA	0.00403335	0.801462	NA	-0.000574242	0.986083	NA
ENSMUSG00000052921.13	protein_coding	Arhgef15	0.0378118	0.599241	0.865406	-0.330603	0.00193386	0.0145103	0.0510034	0.629849	0.785227	0.075662	0.493743	0.673142	0.04922	0.549644	0.770446	0.0532336	0.488007	0.751187	0.0821091	0.291036	0.609578
ENSMUSG00000018740.14	protein_coding	Slc25a35	-0.0862964	0.074977	0.341583	-0.605969	0.00649275	0.0368911	-0.0308105	0.848634	0.921163	-0.188353	0.354603	0.547358	0.0458793	0.562443	0.777167	0.0122021	0.859825	0.945714	-0.0571544	0.36748	0.673559
ENSMUSG00000032892.14	protein_coding	Rangrf	0.103327	0.0915243	0.377149	0.463661	0.00762813	0.041608	0.334539	0.0572284	0.156777	0.167683	0.358551	0.550899	0.387664	0.0121693	0.0731526	0.219513	0.0460586	0.208591	0.222061	0.0425849	0.207988
ENSMUSG00000020899.16	protein_coding	Pfas	-0.00621338	0.871031	0.964403	-0.0293433	0.771782	0.887153	-0.0839353	0.484889	0.674318	-0.206483	0.106416	0.232877	0.0847249	0.345351	0.605275	0.00671894	0.945423	0.979044	0.0694777	0.380235	0.684056
ENSMUSG00000092727.1	miRNA	Mir3062	NA	NA	NA	NA	NA	NA	NA	NA	NA	NA	NA	NA	NA	NA	NA	NA	NA	NA	NA	NA	NA
ENSMUSG00000084522.1	snRNA	Gm25819	NA	NA	NA	NA	NA	NA	NA	NA	NA	NA	NA	NA	NA	NA	NA	NA	NA	NA	NA	NA	NA
ENSMUSG00000020898.18	protein_coding	Ctc1	-0.179011	0.0388889	0.23899	-0.418334	0.00171198	0.0132842	-0.0138063	0.91464	0.95829	0.18229	0.180571	0.344608	0.160642	0.109646	0.313093	-0.0484367	0.54564	0.785603	-0.0577137	0.459389	0.743317
ENSMUSG00000020897.12	protein_coding	Aurkb	0.00761806	0.764017	0.927483	-0.0174173	0.829596	0.919914	2.03603	3.23775e-06	4.73498e-05	2.39166	9.30305e-08	1.47511e-06	1.96005	6.04455e-06	0.000243575	0.0919165	0.0733651	0.275604	-0.0207433	0.617825	0.839681
ENSMUSG00000072809.2	antisense	9330160F10Rik	-0.0228662	0.385592	NA	0.00296407	0.973988	0.989152	0.0365261	0.810801	0.900351	-0.0596948	0.762219	0.86852	0.0197532	0.724774	0.876629	-0.0369014	0.404876	0.691936	-0.0585451	0.17239	0.462037
ENSMUSG00000045176.3	protein_coding	Borcs6	0.00279478	0.961775	0.988722	0.156215	0.149954	0.350991	0.0380951	0.756344	0.86727	0.223142	0.0878347	0.201622	0.0956584	0.296954	0.559175	0.12241	0.16314	0.432919	-0.0312612	0.689362	0.874866
ENSMUSG00000020895.14	protein_coding	Tmem107	-0.010232	0.819505	0.948373	0.147622	0.234299	0.460226	0.21813	0.19488	0.378433	0.38333	0.0485134	0.12725	0.0213866	0.786499	0.907287	0.0731375	0.325889	0.624582	0.12353	0.138226	0.408777
ENSMUSG00000064899.1	snoRNA	Snord118	-0.0346307	0.346692	0.705986	-0.605865	0.0110656	0.0552793	-1.52019	6.77054e-05	0.000631153	-0.297884	0.186114	0.351682	-0.0147782	0.831928	0.928719	-0.13398	0.0595994	0.243426	-0.166485	0.0312188	0.172059
ENSMUSG00000084069.1	processed_pseudogene	Gm12306	NA	NA	NA	NA	NA	NA	NA	NA	NA	NA	NA	NA	NA	NA	NA	NA	NA	NA	NA	NA	NA
ENSMUSG00000088787.1	snRNA	Gm25371	0.00163856	0.862389	NA	-0.000578712	0.981682	NA	-0.001327	0.99517	NA	0.0170837	0.90187	NA	-0.000370117	0.986339	NA	-0.000283551	0.973767	NA	-0.000284913	0.991471	NA
ENSMUSG00000020894.16	protein_coding	Vamp2	0.180671	0.00188121	0.0318683	0.266249	2.02086e-05	0.000413829	0.123198	0.0521649	0.146494	0.170654	0.00768282	0.0282258	0.0747224	0.200556	0.448487	0.305428	7.79665e-07	4.5825e-05	0.206183	0.00055666	0.00926419
ENSMUSG00000020893.17	protein_coding	Per1	0.85865	1.65349e-06	0.000105627	0.443678	0.00466781	0.0285599	0.540116	0.00162469	0.00899591	0.370816	0.0298963	0.0866396	0.166068	0.119928	0.330605	0.494738	0.00155786	0.0209528	0.600419	0.000293377	0.0056452
ENSMUSG00000097386.1	antisense	9130213A22Rik	-0.00571362	0.600579	NA	-0.0237228	0.522323	NA	0.0243029	0.779423	NA	0.107444	0.447098	0.634195	0.0103045	0.695198	NA	0.0144451	0.507068	NA	0.00510012	0.786029	NA
ENSMUSG00000023781.2	protein_coding	Hes7	0.0072031	0.636524	NA	-0.0383945	0.412199	0.63622	0.0501945	0.63676	0.789996	0.294865	0.131132	0.272607	0.0151717	0.667744	0.843877	0.0189344	0.472412	0.739006	0.0165361	0.496989	NA
ENSMUSG00000020892.10	protein_coding	Aloxe3	-0.0144684	0.313123	NA	-0.0921766	0.0383108	0.137358	0.136802	0.275737	0.476459	0.264783	0.183585	0.348319	0.0162569	0.644494	0.82922	0.0330345	0.269435	0.564978	0.018807	0.499203	NA
ENSMUSG00000032807.5	protein_coding	Alox12b	NA	NA	NA	NA	NA	NA	NA	NA	NA	NA	NA	NA	NA	NA	NA	NA	NA	NA	NA	NA	NA
ENSMUSG00000020891.11	protein_coding	Alox8	-0.00029641	0.95032	NA	-0.00105813	0.978078	NA	0.0106745	0.878871	NA	0.0221294	0.767805	NA	0.00402278	0.766117	NA	0.00258183	0.85361	NA	-0.000535701	0.989793	NA
ENSMUSG00000020890.11	protein_coding	Gucy2e	-0.00021457	0.958485	NA	-0.000792285	0.981684	NA	-0.00179079	0.995172	NA	0.0166904	0.901872	NA	0.00282183	0.889926	NA	0.00228705	0.877484	NA	-0.000421834	0.991473	NA
ENSMUSG00000089438.1	snRNA	Gm23194	NA	NA	NA	NA	NA	NA	NA	NA	NA	NA	NA	NA	NA	NA	NA	NA	NA	NA	NA	NA	NA
ENSMUSG00000087003.1	antisense	Cntrobos	NA	NA	NA	NA	NA	NA	NA	NA	NA	NA	NA	NA	NA	NA	NA	NA	NA	NA	NA	NA	NA
ENSMUSG00000032782.19	protein_coding	Cntrob	0.0546868	0.382078	0.73374	-0.164828	0.106175	0.280687	0.263616	0.0183234	0.0647138	0.362838	0.00174066	0.00800937	0.132758	0.136375	0.356683	0.137384	0.107158	0.345021	0.0528865	0.488332	0.763327
ENSMUSG00000049299.14	protein_coding	Trappc1	-0.0431677	0.459908	0.786673	-0.0943162	0.190489	0.406148	-0.0428346	0.5675	0.740783	0.0460792	0.545016	0.717386	0.119862	0.0796901	0.257073	0.0225063	0.760646	0.906982	-0.0164773	0.788549	0.917004
ENSMUSG00000018470.8	protein_coding	Kcnab3	0.0430077	0.216179	0.579363	0.0407331	0.673967	0.831359	-0.017294	0.917505	0.959798	0.530246	0.0436409	0.117093	-0.00978923	0.874704	0.948081	0.0121967	0.815266	0.929613	0.00378581	0.938823	0.979142
ENSMUSG00000086900.1	antisense	Kcnab3os	-0.000279497	0.958487	NA	-0.001024	0.981686	NA	0.00962749	0.898682	NA	0.0137839	0.901873	NA	0.00271055	0.889927	NA	-0.000485253	0.973771	NA	0.00179668	0.895014	NA
ENSMUSG00000043419.11	protein_coding	Rnf227	0.0391601	0.201553	0.560919	-0.03897	0.649008	0.814786	0.0345611	0.829337	0.911633	0.343703	0.150479	0.30138	0.0157023	0.788989	0.908431	-0.0258459	0.576562	0.805728	-0.00149255	0.974193	0.989525
ENSMUSG00000018474.18	protein_coding	Chd3	0.157287	0.0541549	0.288966	0.0226186	0.813482	0.910758	0.0509952	0.698495	0.831218	-0.0977295	0.44941	0.63668	-0.0281876	0.733887	0.881355	0.182094	0.0605133	0.245336	0.174654	0.0641236	0.265862
ENSMUSG00000087881.1	scaRNA	Gm22442	0.0321279	0.180197	NA	0.124547	0.138866	0.333608	0.0657309	0.63204	0.786847	0.238618	0.26492	0.449505	-0.0102166	0.81789	0.922178	0.0652453	0.123287	0.371845	0.0375978	0.319071	NA
ENSMUSG00000044795.12	protein_coding	Cyb5d1	-0.0626545	0.328286	0.690819	0.115594	0.22037	0.442712	-0.308712	0.0046799	0.0212891	-0.631351	7.61245e-08	1.23183e-06	-0.0674379	0.414829	0.66955	0.0234761	0.769362	0.909963	-0.101003	0.197379	0.497698
ENSMUSG00000059278.9	protein_coding	Naa38	-0.0470578	0.410817	0.754756	-0.129445	0.081863	0.23544	-0.108794	0.163302	0.334509	-0.249147	0.00207447	0.00932762	-0.091918	0.18288	0.426157	-0.114384	0.0929151	0.317895	-0.00517651	0.930266	0.976092
ENSMUSG00000045377.5	protein_coding	Tmem88	0.0686549	0.219414	0.583077	-0.0954487	0.409316	0.633664	0.425595	0.0156569	0.057128	0.92589	3.38175e-06	3.54332e-05	0.550562	0.00145173	0.0160961	0.22024	0.0463837	0.209427	0.238377	0.0356608	0.187228
ENSMUSG00000018476.7	protein_coding	Kdm6b	0.0884825	0.193252	0.548462	0.221362	0.0532903	0.173859	0.0386058	0.771618	0.876026	0.031963	0.80233	0.892005	-0.045305	0.608347	0.806624	-0.00588977	0.933971	0.974101	0.118889	0.168753	0.45781
ENSMUSG00000085178.1	antisense	Kdm6bos	-0.000217591	0.958485	NA	-0.000798671	0.981684	NA	-0.00178415	0.995172	NA	0.0154096	0.901872	NA	-0.000472547	0.98634	NA	0.0024349	0.877484	NA	0.00225001	0.895012	NA
ENSMUSG00000005237.14	protein_coding	Dnah2	-0.0471163	0.199071	0.55699	-0.465865	0.0201421	0.0863015	0.246386	0.183676	0.363394	0.317534	0.156563	0.310342	0.045708	0.522472	0.752241	0.0294895	0.616302	0.832305	-0.106843	0.0870497	0.317733
ENSMUSG00000086591.1	antisense	Dnah2os	-1.1065	0.00537289	NA	0.0711874	0.45589	0.67541	0.931686	0.00243645	0.012476	0.882215	0.00446713	0.017862	-0.0182128	0.763297	0.894647	-0.00821791	0.863744	0.94722	-0.0866158	0.0933327	0.329677
ENSMUSG00000098432.1	miRNA	Gm27493	NA	NA	NA	NA	NA	NA	NA	NA	NA	NA	NA	NA	NA	NA	NA	NA	NA	NA	NA	NA	NA
ENSMUSG00000003934.5	protein_coding	Efnb3	0.0145252	0.478485	NA	0.0267782	0.683411	0.836958	0.217663	0.158846	0.328136	0.20304	0.311904	0.502066	0.03549	0.428649	0.681773	0.0263947	0.410049	0.695446	-0.0438388	0.157704	0.441342
ENSMUSG00000041346.11	protein_coding	Wrap53	-0.157182	0.0476468	0.268944	-0.109699	0.262807	0.49221	-0.0684082	0.534504	0.715181	-0.0735929	0.51336	0.690232	-0.00677723	0.935928	0.973684	-0.0785646	0.322935	0.622174	-0.0759023	0.32837	0.642878
ENSMUSG00000059552.13	protein_coding	Trp53	-0.0503493	0.389243	0.738064	0.491364	0.00118786	0.0100531	-0.00867387	0.9226	0.962524	-0.0228796	0.874502	0.932101	-0.0572588	0.565953	0.779747	0.0265955	0.73254	0.893503	-0.0142609	0.843388	0.940862
ENSMUSG00000041329.13	protein_coding	Atp1b2	-0.00771198	0.699131	0.902578	1.55954	0.00163347	0.0128873	5.53768	3.23385e-17	9.33094e-15	8.11796	4.71869e-34	1.30243e-30	6.07366	3.51175e-20	7.27958e-17	4.47671	4.48453e-12	1.09166e-09	0.0608264	0.0671942	0.274432
ENSMUSG00000005202.2	protein_coding	Shbg	0.00162887	0.827115	NA	0.00510634	0.855786	NA	-0.00299217	0.993914	NA	0.0185655	0.876538	NA	0.00337249	0.861562	NA	0.00343523	0.718692	NA	-0.000632578	0.989254	NA
ENSMUSG00000069835.10	protein_coding	Sat2	-0.0377953	0.536698	0.83493	-0.074125	0.409654	0.633843	-0.184507	0.0692831	0.180693	-0.207333	0.0462005	0.122634	-0.155664	0.0717537	0.2417	-0.0521461	0.492434	0.754307	-0.00737205	0.918313	0.972034
ENSMUSG00000083485.1	processed_pseudogene	Gm12308	NA	NA	NA	NA	NA	NA	NA	NA	NA	NA	NA	NA	NA	NA	NA	NA	NA	NA	NA	NA	NA
ENSMUSG00000083300.1	processed_pseudogene	Gm12309	-0.000101234	0.958482	NA	-0.000379922	0.98168	NA	-0.000881716	0.995168	NA	-0.00138108	0.998385	NA	0.00371407	0.889922	NA	-0.0001855	0.973765	NA	-0.000186762	0.991469	NA
ENSMUSG00000018765.5	protein_coding	Fxr2	0.082077	0.164286	0.50711	-0.0169325	0.787474	0.895937	-0.0193712	0.782072	0.88252	-0.0520927	0.527095	0.70233	-0.0790453	0.233114	0.488624	0.00182978	0.980837	0.992958	0.0614413	0.330102	0.644324
ENSMUSG00000080573.1	miRNA	Mir467f	NA	NA	NA	NA	NA	NA	NA	NA	NA	NA	NA	NA	NA	NA	NA	NA	NA	NA	NA	NA	NA
ENSMUSG00000041287.5	protein_coding	Sox15	-0.00409759	0.655744	NA	0.00345578	0.929167	NA	-0.0469747	0.507523	NA	0.0474072	0.697907	NA	-0.0198228	0.295484	NA	-0.00783297	0.604963	NA	0.00152031	0.933328	NA
ENSMUSG00000018761.14	protein_coding	Mpdu1	-0.029546	0.571891	0.851344	0.0626377	0.316683	0.549127	0.0522725	0.423165	0.621215	0.0150129	0.823667	0.904054	0.0506009	0.393583	0.649778	0.0702127	0.226085	0.516626	0.11591	0.0493467	0.228083
ENSMUSG00000088752.1	miRNA	Mir1934	-0.00157199	0.80457	NA	-0.001378	0.893816	NA	-0.0121454	0.760892	NA	0.0048205	0.998717	NA	-0.00344952	0.771338	NA	-0.00269661	0.786283	NA	-0.000273603	0.881832	NA
ENSMUSG00000018774.13	protein_coding	Cd68	-0.053991	0.350234	0.709323	0.0223745	0.818118	0.913786	1.20854	3.16947e-13	3.76567e-11	1.53424	5.35812e-20	1.66975e-17	0.337995	0.00883709	0.0585603	0.198655	0.0541422	0.229841	0.126391	0.156131	0.438458
ENSMUSG00000059796.16	protein_coding	Eif4a1	0.233749	8.6008e-05	0.00296352	0.442346	5.0788e-12	8.25456e-10	0.205441	0.00126762	0.00729664	0.0613442	0.344095	0.5368	0.0239758	0.63051	0.820865	0.244287	6.47661e-05	0.00181815	0.357441	1.41465e-08	1.03804e-06
ENSMUSG00000065862.1	snoRNA	Gm24029	NA	NA	NA	NA	NA	NA	NA	NA	NA	NA	NA	NA	NA	NA	NA	NA	NA	NA	NA	NA	NA
ENSMUSG00000089542.1	snoRNA	Gm25835	0.112527	0.0231049	0.17296	0.279986	0.056498	0.180998	0.157706	0.365515	0.568829	0.286784	0.203998	0.37484	-0.015166	0.817074	0.92178	0.129992	0.0724763	0.273714	0.117389	0.0813938	0.306395
ENSMUSG00000084708.1	snoRNA	Gm22988	NA	NA	NA	NA	NA	NA	NA	NA	NA	NA	NA	NA	NA	NA	NA	NA	NA	NA	NA	NA	NA
ENSMUSG00000005204.12	protein_coding	Senp3	0.169142	0.00890074	0.0957462	0.331912	7.10349e-06	0.000177483	0.211167	0.00524225	0.023454	0.136448	0.0730068	0.175291	0.101166	0.137791	0.358776	0.109305	0.098373	0.328778	0.180747	0.00791322	0.0689681
ENSMUSG00000085890.7	antisense	Tnfsf13os	-0.00273127	0.920391	NA	-0.156466	0.110379	0.287726	0.0858412	0.589838	0.757102	0.127983	0.543728	0.716748	0.0434162	0.468585	0.712709	-0.0248479	0.596598	0.8192	-0.0280202	0.525364	0.787353
ENSMUSG00000018752.19	protein_coding	Tnfsfm13	0.00402647	0.883731	NA	0.00543092	0.946811	0.977264	0.244358	0.183454	0.363165	0.767927	0.0114869	0.0394909	0.0735364	0.261071	0.520597	0.0314606	0.59521	0.818094	0.0144021	0.739194	0.895162
ENSMUSG00000089669.7	protein_coding	Tnfsf13	0.0200301	0.502745	NA	-0.018227	0.82368	0.916307	0.49447	0.0382029	0.115472	0.486992	0.0624854	0.155177	0.0334161	0.595528	0.798254	0.0981858	0.103352	0.338222	0.0213381	0.640678	0.851867
ENSMUSG00000097328.7	protein_coding	Tnfsf12	0.271281	0.0112636	0.11081	0.451841	0.00125239	0.0104663	1.05976	1.39998e-12	1.40601e-10	1.11554	1.01493e-13	7.2628e-12	1.01114	1.11678e-11	3.78137e-09	0.870392	5.1736e-09	5.61517e-07	0.995022	2.62262e-11	3.59111e-09
ENSMUSG00000081333.1	processed_pseudogene	Gm12307	NA	NA	NA	NA	NA	NA	NA	NA	NA	NA	NA	NA	NA	NA	NA	NA	NA	NA	NA	NA	NA
ENSMUSG00000005198.15	protein_coding	Polr2a	0.0376807	0.490583	0.806699	0.0610119	0.380057	0.609636	0.156039	0.0422053	0.12481	0.135332	0.0841141	0.194958	-0.0187232	0.820911	0.923631	-0.0567808	0.401843	0.689945	-0.0151041	0.826657	0.933275
ENSMUSG00000018776.10	protein_coding	Slc35g3	-9.76873e-05	0.958482	NA	-0.000304226	0.98168	NA	-0.000842458	0.995168	NA	-0.00132794	0.998385	NA	-0.000228459	0.986337	NA	-0.000175296	0.973765	NA	0.00252653	0.895009	NA
ENSMUSG00000018750.14	protein_coding	Zbtb4	-0.00503883	0.932907	0.980775	-0.094293	0.376393	0.6065	0.429371	0.00130059	0.00746516	0.44413	0.00117095	0.00575071	0.0838413	0.357528	0.616623	0.118456	0.17565	0.450424	0.0642025	0.429425	0.719981
ENSMUSG00000041189.9	protein_coding	Chrnb1	0.00519353	0.902958	0.973596	0.0618142	0.576376	0.764494	0.0641219	0.69402	0.828394	0.346399	0.0947802	0.213608	-0.0444468	0.569518	0.781932	0.0823694	0.263087	0.5578	-0.0229035	0.704509	0.880694
ENSMUSG00000042826.13	protein_coding	Fgf11	-0.041873	0.218234	0.581794	-0.303545	0.0392091	0.139833	-1.00047	0.00236063	0.0121873	-1.08443	0.00162572	0.00753975	-0.128325	0.0973834	0.290862	-0.0968149	0.109447	0.349233	-0.137736	0.0387195	0.197015
ENSMUSG00000089876.3	protein_coding	Tmem102	-0.0372367	0.542132	0.837808	-0.188089	0.0831466	0.23738	0.0282492	0.81122	0.900761	-0.120094	0.336765	0.529167	-0.0706926	0.412454	0.667839	-0.0559583	0.48189	0.746879	-0.144838	0.10119	0.345726
ENSMUSG00000109737.1	protein_coding	Gm39566	NA	NA	NA	NA	NA	NA	NA	NA	NA	NA	NA	NA	NA	NA	NA	NA	NA	NA	NA	NA	NA
ENSMUSG00000044084.2	protein_coding	Spem2	NA	NA	NA	NA	NA	NA	NA	NA	NA	NA	NA	NA	NA	NA	NA	NA	NA	NA	NA	NA	NA
ENSMUSG00000041165.6	protein_coding	Spem1	NA	NA	NA	NA	NA	NA	NA	NA	NA	NA	NA	NA	NA	NA	NA	NA	NA	NA	NA	NA	NA
ENSMUSG00000051790.15	protein_coding	Nlgn2	0.0529541	0.386372	0.737025	-0.0686897	0.544085	0.743287	0.0850001	0.556011	0.73198	0.556072	0.000952356	0.0048435	0.177125	0.0961417	0.288868	0.0111478	0.926105	0.971606	-0.0164355	0.82365	0.932407
ENSMUSG00000070394.10	protein_coding	Tmem256	-0.0294751	0.575052	0.852165	-0.17494	0.0214356	0.0902996	-0.405985	1.09747e-06	1.84711e-05	-0.426508	4.10429e-07	5.50305e-06	-0.267721	0.000507371	0.00735969	-0.307663	7.41773e-05	0.00200701	-0.0325672	0.613982	0.837725
ENSMUSG00000019461.12	protein_coding	Plscr3	-0.0238811	0.696519	0.901958	-0.013504	0.848138	0.929107	0.363829	0.000429439	0.00297498	0.379288	0.000318784	0.00188529	0.14373	0.102397	0.299983	0.180689	0.0385608	0.185877	0.0095437	0.892665	0.962113
ENSMUSG00000001583.13	protein_coding	Tnk1	0.00126484	0.951237	NA	-0.0217224	0.726414	0.862811	0.0108317	0.929763	0.967	-0.0575352	0.745873	0.858003	0.021733	0.615206	0.811624	0.00992803	0.770832	0.910399	0.0299352	0.387184	NA
ENSMUSG00000094845.2	protein_coding	Tmem95	-0.016813	0.0775622	NA	-0.0398395	0.272156	NA	-0.0889937	0.250028	NA	-0.039331	0.732582	0.850358	-0.0275493	0.233389	NA	-0.0200904	0.270282	NA	-0.0297944	0.0537564	NA
ENSMUSG00000046731.5	protein_coding	Kctd11	-0.017644	0.755125	0.923401	0.00461036	0.969744	0.987401	0.325889	0.016555	0.059674	0.310477	0.0271561	0.0799578	0.0179086	0.837658	0.931689	0.141634	0.124182	0.373534	0.0676727	0.396377	0.696047
ENSMUSG00000001588.12	protein_coding	Acap1	0.0096864	0.86924	0.96379	-0.0554252	0.613686	0.791668	0.103652	0.427778	0.625342	0.493785	0.000852454	0.00440381	0.269464	0.0213745	0.106311	0.207274	0.046185	0.208807	0.229092	0.0310103	0.171338
ENSMUSG00000104996.1	miRNA	Mir6924	0.00237824	0.705933	NA	0.000761579	0.961545	NA	-0.0218869	0.808924	NA	0.0306468	0.669438	NA	0.00358292	0.786824	NA	-0.00477009	0.852836	NA	9.2024e-05	0.98208	NA
ENSMUSG00000018570.17	protein_coding	2810408A11Rik	-0.0139649	0.49418	NA	-0.0847931	0.219545	0.441839	-0.277244	0.0836017	0.207526	-0.087717	0.637051	0.786634	0.0117153	0.799883	0.91418	-0.0229043	0.509556	0.764334	-0.0458456	0.170411	NA
ENSMUSG00000047284.14	protein_coding	Neurl4	0.00147606	0.976998	0.992328	-0.0403005	0.625722	0.799707	-0.135827	0.103357	0.243025	-0.233577	0.00668665	0.0250665	-0.0620936	0.409219	0.665173	0.0190864	0.73791	0.896541	0.0123572	0.813859	0.927153
ENSMUSG00000023170.14	protein_coding	Gps2	0.0316487	0.587632	0.85956	0.0474034	0.502403	0.710629	0.00740909	0.921777	0.962329	0.0439247	0.56467	0.733297	-0.0246258	0.710282	0.868347	0.0459234	0.478772	0.744822	0.118068	0.0712436	0.284275
ENSMUSG00000078812.10	protein_coding	Eif5a	0.0666504	0.196682	0.553547	0.18315	0.00348336	0.0228558	0.0522968	0.414384	0.613609	-0.00315635	0.980415	0.993215	0.0350421	0.543133	0.765771	0.110925	0.0566572	0.236337	0.147725	0.0110899	0.0865958
ENSMUSG00000018554.13	protein_coding	Ybx2	0.00735691	0.512285	NA	0.0046853	0.898503	NA	0.00192785	0.977139	NA	0.00540456	0.959997	0.98343	-0.00325385	0.879514	NA	0.00747499	0.680244	NA	0.00802819	0.658172	NA
ENSMUSG00000018566.14	protein_coding	Slc2a4	0.0515807	0.00764869	0.0868646	0.136435	0.0494818	0.165263	1.94162	0.000759792	0.00475781	2.20514	0.000275362	0.00165371	0.1424	0.00310336	0.0279065	2.21858	0.000230487	0.00479547	0.0744138	0.0182093	0.120943
ENSMUSG00000084251.1	processed_pseudogene	Gm12310	NA	NA	NA	NA	NA	NA	NA	NA	NA	NA	NA	NA	NA	NA	NA	NA	NA	NA	NA	NA	NA
ENSMUSG00000018569.12	protein_coding	Cldn7	-0.0416965	0.274125	0.640046	-0.00356316	0.970715	0.987714	-0.0790453	0.633699	0.787999	-0.282802	0.200436	0.370303	-0.110974	0.168977	0.40689	0.0115545	0.852206	0.943022	-0.0124025	0.831619	0.935228
ENSMUSG00000018565.17	protein_coding	Elp5	0.0171711	0.782077	0.934836	0.292705	0.000666066	0.00641955	0.0368128	0.669984	0.81187	3.06941e-05	0.996101	0.99901	-0.00721228	0.920455	0.968069	0.0393535	0.577847	0.807056	0.0254072	0.715181	0.885661
ENSMUSG00000105100.1	miRNA	Gm44349	0.00870636	0.313137	NA	0.0387339	0.197105	NA	0.0825735	0.205559	NA	0.123321	0.241097	NA	0.0243891	0.179278	NA	0.0308025	0.0402539	NA	0.012744	0.382396	NA
ENSMUSG00000018559.16	protein_coding	Ctdnep1	-0.0277355	0.616534	0.873224	0.201628	0.00451199	0.0278668	0.0628126	0.389351	0.590554	0.0558788	0.475815	0.658573	0.0100207	0.876102	0.948525	0.0667042	0.290331	0.586713	0.077411	0.220773	0.530271
ENSMUSG00000018567.14	protein_coding	Gabarap	0.0236981	0.566645	0.84873	0.0564908	0.200051	0.417753	-0.0860364	0.0537329	0.149786	-0.0851712	0.0595546	0.149647	-0.0846704	0.0466847	0.181372	-0.000869259	0.977429	0.991089	0.0206891	0.59	0.824036
ENSMUSG00000018572.10	protein_coding	Phf23	0.205544	0.0255425	0.184358	0.239102	0.0393104	0.140136	0.188228	0.137936	0.298395	0.231311	0.0847484	0.196146	0.102677	0.26001	0.519813	0.0798309	0.325355	0.624169	0.123229	0.15382	0.434674
ENSMUSG00000020888.16	protein_coding	Dvl2	0.238849	0.0200769	0.159492	0.243934	0.0603183	0.189473	0.286913	0.0553042	0.153017	0.457004	0.00459101	0.0182813	0.147545	0.142476	0.366644	0.367255	0.00600678	0.0551782	0.467149	0.00115795	0.0165347
ENSMUSG00000018574.14	protein_coding	Acadvl	0.0202513	0.679524	0.895103	-0.0779467	0.207137	0.426334	-0.353137	1.57235e-08	4.79417e-07	-0.443125	2.38021e-12	1.24629e-10	-0.222113	0.000197089	0.00366824	-0.053748	0.38302	0.674451	-0.0830174	0.149641	0.429032
ENSMUSG00000065534.1	miRNA	Mir324	NA	NA	NA	NA	NA	NA	NA	NA	NA	NA	NA	NA	NA	NA	NA	NA	NA	NA	NA	NA	NA
ENSMUSG00000020886.17	protein_coding	Dlg4	-0.0042272	0.923957	0.979135	0.0493168	0.660917	0.822646	0.521331	0.0101817	0.0402442	0.809241	0.000335059	0.00196685	0.204227	0.0729635	0.244234	0.201196	0.0513362	0.222586	0.0195608	0.767704	0.907866
ENSMUSG00000020884.15	protein_coding	Asgr1	0.0629951	0.279942	0.645453	0.0246181	0.734543	0.866862	-0.106695	0.1661	0.338494	-0.158986	0.0436895	0.117191	-0.0992341	0.148696	0.376488	-0.0500366	0.439849	0.716132	0.0505322	0.433461	0.723347
ENSMUSG00000040963.15	protein_coding	Asgr2	0.0355166	0.576529	0.853164	-0.0697625	0.38589	0.614539	-0.144877	0.0778095	0.196967	-0.240657	0.00386899	0.015861	-0.0500707	0.550992	0.771031	-0.00117984	0.969205	0.988109	0.0800721	0.201765	0.504184
ENSMUSG00000081515.1	processed_pseudogene	Gm12311	-0.000880766	0.944831	NA	-0.00310336	0.921697	NA	-0.00689915	0.908285	NA	-0.0108421	0.90509	NA	-0.00195501	0.917064	NA	-0.00152694	0.929581	NA	-0.00147767	0.91196	NA
ENSMUSG00000040950.13	protein_coding	Mgl2	0.00349209	0.868833	NA	0.15552	0.084183	0.239359	-0.217203	0.142328	0.30492	-0.260267	0.204739	0.375775	0.0528679	0.288631	0.551603	0.0456885	0.242767	0.537193	0.00811858	0.893981	NA
ENSMUSG00000000318.16	protein_coding	Clec10a	-0.0358132	0.256608	0.62346	0.0213323	0.828899	0.919433	1.08974	0.000643231	0.00416702	0.963104	0.00215585	0.00963749	0.156002	0.0662025	0.229786	0.0617107	0.272937	0.569119	0.0138212	0.783846	0.915491
ENSMUSG00000040938.16	protein_coding	Slc16a11	0.0122458	0.813425	0.945763	-0.0992842	0.39207	0.619287	0.0899384	0.558384	0.733844	-0.0892107	0.592372	0.753691	0.176311	0.103042	0.300972	0.150079	0.109103	0.348606	0.0390592	0.592749	0.825182
ENSMUSG00000044367.7	protein_coding	Slc16a13	-0.0179015	0.611763	0.870411	-0.082576	0.419469	0.642919	-0.112506	0.500197	0.686284	-0.254101	0.251509	0.433489	-0.0455595	0.51182	0.744798	-0.0195514	0.727122	0.8908	-0.107425	0.0897218	0.322649
ENSMUSG00000000317.11	protein_coding	Bcl6b	0.0507115	0.223432	0.587162	1.59355	3.96265e-09	3.17012e-07	1.43479	9.05611e-08	2.12142e-06	1.17485	7.98768e-06	7.51363e-05	0.1314	0.142357	0.366443	0.196142	0.0470912	0.211223	0.807547	0.000551182	0.00920799
ENSMUSG00000070109.2	miRNA	Mir497b	NA	NA	NA	NA	NA	NA	NA	NA	NA	NA	NA	NA	NA	NA	NA	NA	NA	NA	NA	NA	NA
ENSMUSG00000105220.1	miRNA	Mir497	NA	NA	NA	NA	NA	NA	NA	NA	NA	NA	NA	NA	NA	NA	NA	NA	NA	NA	NA	NA	NA
ENSMUSG00000065411.2	miRNA	Mir195a	NA	NA	NA	NA	NA	NA	NA	NA	NA	NA	NA	NA	NA	NA	NA	NA	NA	NA	NA	NA	NA
ENSMUSG00000020831.18	protein_coding	0610010K14Rik	0.0224576	0.476725	0.797312	0.449017	0.0209344	0.0887812	0.171378	0.321019	0.524397	0.127258	0.547057	0.718977	0.0808006	0.24006	0.497102	-0.0267537	0.5832	0.810384	-0.00723716	0.851461	0.943702
ENSMUSG00000040904.10	protein_coding	Gm21988	0.00670811	0.649917	NA	-0.0301973	0.495909	0.706664	0.00385032	0.967384	0.986185	0.0578054	0.696493	0.825376	-0.00395718	0.888163	0.952838	-0.00540789	0.815153	0.929546	0.00944174	0.679725	NA
ENSMUSG00000093989.1	protein_coding	Rnasek	0.000527275	0.992038	NA	0.027318	0.747146	0.874285	-0.249882	0.150802	0.316672	-0.0868053	0.666882	0.806818	-0.0449633	0.396398	0.653195	-0.0199185	0.646837	0.848572	0.00839949	0.849971	0.942869
ENSMUSG00000000320.10	protein_coding	Alox12	0.00571325	0.878764	0.966892	0.0558898	0.595391	0.777694	1.67833	1.69411e-08	5.05673e-07	1.6255	4.57976e-08	7.97168e-07	1.16094	3.24368e-05	0.000905095	0.0582558	0.365146	0.65977	-0.0392739	0.502917	0.77325
ENSMUSG00000018907.10	protein_coding	Alox12e	-0.00815083	0.451224	NA	0.00475815	0.910021	NA	0.0587256	0.526904	0.708698	0.178664	0.249999	0.431771	-0.0218307	0.356613	NA	0.0175877	0.436908	NA	-0.0156217	0.359354	NA
ENSMUSG00000018924.6	protein_coding	Alox15	-0.00462555	0.898765	0.972567	0.0218204	0.824094	0.916436	0.394458	0.0605044	0.163506	1.11802	0.000158446	0.0010201	0.0804675	0.300372	0.562981	0.251811	0.0223535	0.132304	0.0560392	0.344857	0.655275
ENSMUSG00000082145.1	processed_pseudogene	Gm12312	0.000203872	0.913151	NA	-8.88661e-05	0.961622	NA	0.010012	0.800269	NA	-0.00375583	0.996601	NA	0.000495607	0.971369	NA	-0.0049986	0.85313	NA	0.00257321	0.768227	NA
ENSMUSG00000018921.11	protein_coding	Pelp1	0.0161018	0.796188	0.938917	0.227469	0.0110448	0.0552077	0.428296	7.80293e-06	9.90514e-05	0.43381	7.34577e-06	6.98463e-05	0.214018	0.0120795	0.0728119	0.0755027	0.309427	0.608007	-0.0193146	0.797798	0.920027
ENSMUSG00000082370.1	processed_pseudogene	Gm12313	NA	NA	NA	NA	NA	NA	NA	NA	NA	NA	NA	NA	NA	NA	NA	NA	NA	NA	NA	NA	NA
ENSMUSG00000080814.1	processed_pseudogene	Gm12314	-0.000229706	0.958489	NA	-0.000856091	0.981687	NA	0.00924019	0.898683	NA	-0.00300696	0.998392	NA	0.00351292	0.791378	NA	-0.000423991	0.973772	NA	0.00258624	0.805028	NA
ENSMUSG00000060216.15	protein_coding	Arrb2	-0.0606159	0.339086	0.699271	-0.00845484	0.920112	0.964665	0.515327	3.53131e-05	0.000360427	0.789342	8.57935e-10	2.25833e-08	0.218711	0.0287881	0.131009	0.0726437	0.393111	0.682371	-0.0620806	0.426175	0.718459
ENSMUSG00000099109.1	miRNA	Mir7115	NA	NA	NA	NA	NA	NA	NA	NA	NA	NA	NA	NA	NA	NA	NA	NA	NA	NA	NA	NA	NA
ENSMUSG00000018923.13	protein_coding	Med11	-0.0173629	0.781736	0.934836	0.124251	0.220637	0.443147	0.169574	0.142142	0.304699	0.271054	0.0251426	0.0750934	0.0239508	0.800238	0.91418	0.0109043	0.887674	0.958014	-0.0120158	0.875966	0.954716
ENSMUSG00000018920.11	protein_coding	Cxcl16	-0.0529663	0.317694	0.680411	0.762801	0.000105904	0.00156513	0.95659	3.98017e-06	5.63485e-05	1.25677	4.38275e-09	9.88087e-08	0.264389	0.0367454	0.155598	0.129137	0.143228	0.404014	0.0272801	0.69934	0.879204
ENSMUSG00000040829.14	protein_coding	Zmynd15	-0.00903573	0.883502	0.968488	0.312679	0.0162361	0.0738357	0.659457	1.46411e-05	0.000170825	0.499146	0.000972563	0.00492553	0.180721	0.08607	0.269864	0.0469351	0.55855	0.794664	0.0259928	0.734563	0.89309
ENSMUSG00000018919.10	protein_coding	Tm4sf5	-0.00560447	0.717543	NA	-0.0433821	0.392775	0.619942	0.0492753	0.668327	0.810792	0.723854	0.0310778	0.0893798	0.0306163	0.420894	0.674882	0.024384	0.419755	0.702727	-0.0230304	0.339554	NA
ENSMUSG00000020830.3	protein_coding	Vmo1	0.0489971	0.401337	0.748882	-0.17039	0.15634	0.359568	0.0140595	0.929418	0.966741	0.00700062	0.966773	0.98622	-0.00882532	0.845688	0.934626	-0.0944593	0.27011	0.565726	-0.0554898	0.478662	0.756661
ENSMUSG00000081690.1	processed_pseudogene	Gm12317	0.00662778	0.291645	NA	0.0223512	0.308639	NA	-0.00448988	0.98879	NA	0.0649863	0.442642	NA	0.0106806	0.511176	NA	0.00565635	0.72077	NA	0.0104004	0.309274	NA
ENSMUSG00000046811.3	protein_coding	Gltpd2	-0.092094	0.11892	0.432535	-0.117026	0.0996035	0.268085	-0.0825111	0.266824	0.466768	-0.0315782	0.679789	0.815242	-0.145946	0.0325608	0.143066	-0.181518	0.00759474	0.0648369	-0.132003	0.0422918	0.207464
ENSMUSG00000018286.6	protein_coding	Psmb6	-0.0131174	0.79829	0.939463	0.00126822	0.960857	0.983541	-0.126712	0.0311572	0.0982245	-0.115906	0.0581127	0.146766	-0.174211	0.00207623	0.0209491	-0.0709027	0.19228	0.473629	-0.0230505	0.66567	0.863828
ENSMUSG00000109833.1	protein_coding	Gm40193	NA	NA	NA	NA	NA	NA	NA	NA	NA	NA	NA	NA	NA	NA	NA	NA	NA	NA	NA	NA	NA
ENSMUSG00000072768.1	pseudogene	Gm10418	NA	NA	NA	NA	NA	NA	NA	NA	NA	NA	NA	NA	NA	NA	NA	NA	NA	NA	NA	NA	NA
ENSMUSG00000020828.13	protein_coding	Pld2	0.0041043	0.970243	0.99092	-0.0509103	0.61624	0.793526	0.318399	0.00713714	0.0302211	0.528064	1.62505e-05	0.000139648	0.0839931	0.353313	0.613066	0.015393	0.842011	0.940002	-0.0513094	0.502945	0.77325
ENSMUSG00000020827.18	protein_coding	Mink1	-0.0878043	0.130111	0.454491	-0.218644	0.00163585	0.0128947	-0.249204	0.000479829	0.00326924	-0.256013	0.000335121	0.00196685	-0.17133	0.0100247	0.0639957	-0.126624	0.0469182	0.210619	-0.187471	0.00377817	0.0394969
ENSMUSG00000086976.1	antisense	Gm12316	0.000406616	0.95847	NA	-0.00323039	0.921694	NA	-0.00723932	0.908281	NA	0.00383596	0.998373	NA	-0.00202454	0.91706	NA	-0.0015971	0.929578	NA	-0.0015252	0.911957	NA
ENSMUSG00000014609.16	protein_coding	Chrne	-0.0201733	0.382054	0.73374	-0.203142	0.0308596	0.117744	-0.22969	0.154871	0.322258	-0.189071	0.355184	0.547805	-0.00458905	0.921495	0.968464	0.00593856	0.880912	0.954949	-0.0109095	0.766788	0.907295
ENSMUSG00000087279.10	protein_coding	4930544D05Rik	0.000316883	0.958472	NA	-0.00329939	0.921692	NA	-0.00722127	0.90828	NA	-0.0113719	0.905085	NA	-0.00205808	0.917059	NA	0.000636739	0.973755	NA	0.000626182	0.991459	NA
ENSMUSG00000085952.1	lincRNA	Gm12315	-0.00440633	0.80857	NA	-0.147122	0.0313477	0.118873	-0.128661	0.311545	0.51447	-0.426105	0.0683179	0.166495	-0.0166401	0.672462	0.846238	-0.0314872	0.315867	0.615994	-0.0199761	0.508014	0.776961
ENSMUSG00000050675.7	protein_coding	Gp1ba	0.00226073	0.8901	NA	-0.0467648	0.379292	0.609213	0.517903	0.0316765	0.0994329	1.93421	0.000527877	0.00290573	1.25549	0.00505376	0.0396178	0.0801862	0.0421037	0.196939	-0.0320249	0.200896	NA
ENSMUSG00000014606.14	protein_coding	Slc25a11	0.203469	0.00409708	0.0562263	0.0427517	0.618888	0.795313	-0.068401	0.379182	0.581816	-0.246752	0.00392772	0.0160506	0.0414984	0.615604	0.8117	0.14663	0.0416377	0.19551	0.365914	4.80967e-06	0.000183485
ENSMUSG00000040746.15	protein_coding	Rnf167	-0.0310369	0.576143	0.852771	-0.0912438	0.199341	0.41722	-0.168002	0.0261335	0.0858142	-0.223495	0.0036864	0.0151995	-0.153962	0.0262743	0.123002	-0.0534491	0.402951	0.690635	0.0449178	0.47497	0.754186
ENSMUSG00000018293.4	protein_coding	Pfn1	0.00555171	0.941442	0.98335	0.189312	0.0171762	0.0769607	0.267751	0.0014532	0.00819672	0.362762	2.4143e-05	0.000196573	0.0834927	0.244044	0.501796	0.0998421	0.147747	0.411172	0.0495594	0.442912	0.730455
ENSMUSG00000087523.1	lincRNA	Gm12319	0.01218	0.543403	NA	-0.0243162	0.702059	0.847544	-0.088172	0.481948	0.671793	-0.0429011	0.80568	0.893859	-0.0276077	0.483129	0.724076	0.00984832	0.763757	0.907434	-0.0289327	0.333051	NA
ENSMUSG00000060600.15	protein_coding	Eno3	0.0156889	0.752018	0.922526	-0.0712543	0.539113	0.74007	-0.00584725	0.963917	0.98512	0.173896	0.342743	0.535686	-0.00963819	0.90892	0.962492	0.392413	0.0105409	0.080216	0.0373371	0.597204	0.827036
ENSMUSG00000018287.12	protein_coding	Spag7	0.0774505	0.179971	0.531168	0.0520903	0.445095	0.666873	-0.0355262	0.630868	0.786066	0.0131782	0.85151	0.919262	0.0437507	0.496797	0.733713	0.0300552	0.625533	0.836969	0.148574	0.0216866	0.136298
ENSMUSG00000040712.16	protein_coding	Camta2	-0.22008	0.00128526	0.0240242	-0.348611	3.9879e-06	0.00010978	0.0227563	0.754256	0.866022	0.0678524	0.373607	0.565977	-0.0225038	0.731344	0.880146	-0.192088	0.00516703	0.0498164	-0.292731	5.71228e-05	0.00148229
ENSMUSG00000057054.11	protein_coding	Inca1	-0.395785	0.00449599	0.0598734	-0.57864	0.000574033	0.00570018	-0.58662	0.000743666	0.00468411	-0.677195	0.000184966	0.00116636	-0.107787	0.259761	0.519511	-0.0784839	0.325839	0.624582	-0.119369	0.176825	0.468682
ENSMUSG00000020821.17	protein_coding	Kif1c	-0.0134841	0.784957	0.935394	-0.190277	0.0597748	0.188344	-0.461952	4.89366e-05	0.000477749	-0.301462	0.00822067	0.0298556	-0.159368	0.0839296	0.265667	-0.224755	0.0192824	0.12077	-0.137216	0.10967	0.361123
ENSMUSG00000105932.1	miRNA	Mir6925	-0.000107182	0.958483	NA	0.00671532	0.792809	NA	-0.000916951	0.99517	NA	-0.00152903	0.998387	NA	-0.000254186	0.986339	NA	-0.000188689	0.973767	NA	-0.000202173	0.991471	NA
ENSMUSG00000085502.1	lincRNA	Gm12320	-0.00605567	0.575886	NA	0.00145161	0.960492	NA	0.00212527	0.992768	NA	-0.0316524	0.723089	NA	0.00110233	0.964748	NA	0.00151855	0.922759	NA	-0.00376833	0.741866	NA
ENSMUSG00000082983.1	processed_pseudogene	Gm12318	NA	NA	NA	NA	NA	NA	NA	NA	NA	NA	NA	NA	NA	NA	NA	NA	NA	NA	NA	NA	NA
ENSMUSG00000076232.1	miRNA	Gm22760	NA	NA	NA	NA	NA	NA	NA	NA	NA	NA	NA	NA	NA	NA	NA	NA	NA	NA	NA	NA	NA
ENSMUSG00000043602.5	protein_coding	Zfp3	0.00641072	0.903867	0.973596	0.0390155	0.75682	0.880047	0.00496744	0.983842	0.992681	-0.133962	0.441686	0.629709	-0.0157149	0.852332	0.938173	0.0201349	0.786811	0.916038	-0.0296739	0.679546	0.869909
ENSMUSG00000057135.12	protein_coding	Scimp	-0.0235765	0.528103	0.830687	0.427407	0.0213374	0.0899483	2.08525	1.24923e-12	1.28599e-10	1.95599	2.70821e-11	1.04442e-09	0.605059	0.00509385	0.0398433	0.142634	0.0758823	0.281033	0.103102	0.137297	0.407673
ENSMUSG00000020817.16	protein_coding	Rabep1	-0.0868187	0.199126	0.557004	-0.489132	7.56524e-05	0.00118738	-0.414464	0.00072588	0.00458958	-0.271462	0.0266538	0.0786827	-0.29221	0.00664807	0.0482691	-0.284478	0.0067634	0.0602133	-0.166671	0.0634193	0.26405
ENSMUSG00000093858.1	sense_intronic	Gm19967	-0.023019	0.0239315	NA	-0.0179853	0.658127	NA	-0.125167	0.151388	NA	-0.0822852	0.532451	0.706701	-0.0270828	0.286897	NA	-0.014902	0.470658	NA	-0.0146048	0.447793	NA
ENSMUSG00000081968.1	processed_pseudogene	Rpl23a-ps2	0.00840062	0.328081	NA	0.0148585	0.629463	NA	0.0603746	0.387855	NA	0.209765	0.0555231	NA	0.0280013	0.138934	NA	0.0142655	0.348132	NA	0.0214096	0.12704	NA
ENSMUSG00000084139.1	processed_pseudogene	Gm12322	-9.95896e-05	0.958482	NA	-0.000375574	0.98168	NA	-0.000851911	0.995168	NA	-0.00129954	0.998385	NA	0.00342666	0.889922	NA	-0.000125644	0.973765	NA	-0.000172764	0.991469	NA
ENSMUSG00000040667.11	protein_coding	Nup88	0.0637398	0.234292	0.596768	0.14032	0.0250944	0.101329	-0.0186626	0.77484	0.878065	0.0261392	0.684346	0.817771	-0.0103753	0.858987	0.941283	0.0653853	0.255982	0.549835	0.178425	0.00294399	0.0329796
ENSMUSG00000018449.12	protein_coding	Rpain	0.203855	0.0043134	0.0583597	0.346277	1.78757e-05	0.000376052	0.250902	0.0020949	0.0110818	0.232232	0.00525018	0.0204844	0.0635958	0.370157	0.629398	0.0632334	0.354958	0.651005	0.108098	0.116013	0.372681
ENSMUSG00000018446.8	protein_coding	C1qbp	0.0755372	0.172507	0.520048	0.138238	0.0715353	0.213217	-0.104998	0.15697	0.325285	-0.234038	0.0032263	0.0135629	0.00245091	0.975133	0.988875	0.25031	0.000725649	0.0116581	0.227225	0.00182517	0.0231109
ENSMUSG00000040620.15	protein_coding	Dhx33	0.107313	0.13188	0.456718	0.277987	0.014128	0.0664297	-0.113708	0.329898	0.533104	-0.265353	0.039939	0.109022	-0.0542863	0.523961	0.753231	0.0620389	0.436824	0.713524	0.0478868	0.537299	0.794558
ENSMUSG00000065246.1	snRNA	Gm22297	0.00184767	0.691123	NA	-0.000848659	0.981619	NA	-0.00189351	0.995158	NA	0.0190465	0.806867	NA	-0.000555257	0.986293	NA	-0.000417956	0.973674	NA	0.00195277	0.894621	NA
ENSMUSG00000018442.13	protein_coding	Derl2	-0.0348261	0.56016	0.84592	-0.0348499	0.719313	0.858641	-0.225685	0.02765	0.0894504	-0.238558	0.0268232	0.0791247	-0.0908915	0.325424	0.587004	-0.0720419	0.384973	0.676702	-0.0722325	0.376728	0.681882
ENSMUSG00000040599.13	protein_coding	Mis12	0.135325	0.0749375	0.341532	0.570205	0.000250575	0.00306298	0.14552	0.301216	0.503772	-0.143812	0.344828	0.537596	0.0530428	0.556032	0.773818	0.072171	0.372699	0.665143	0.0638669	0.412301	0.708703
ENSMUSG00000018451.7	protein_coding	6330403K07Rik	-0.00675014	0.401539	NA	-0.0407954	0.171225	NA	0.0178185	0.812717	NA	-0.0592184	0.546577	NA	-0.000115384	0.977414	NA	0.00864406	0.616541	NA	-0.00769374	0.561779	NA
ENSMUSG00000083171.1	processed_pseudogene	Gm12321	-0.00130728	0.93208	NA	-0.0046276	0.903644	NA	0.0103836	0.796222	NA	0.0102584	0.891693	NA	-0.00281595	0.897953	NA	0.000500198	0.967687	NA	-0.00219536	0.891687	NA
ENSMUSG00000082098.1	processed_pseudogene	Gm15377	NA	NA	NA	NA	NA	NA	NA	NA	NA	NA	NA	NA	NA	NA	NA	NA	NA	NA	NA	NA	NA
ENSMUSG00000069830.10	protein_coding	Nlrp1a	-0.0216905	0.334108	NA	-0.0119521	0.873604	0.941874	0.693541	0.0188351	0.066059	1.23247	0.00262441	0.0113895	0.0198194	0.690968	0.856631	-0.0143863	0.662925	0.85701	-0.0136574	0.669548	0.865373
ENSMUSG00000070390.12	protein_coding	Nlrp1b	-0.0170915	0.688409	0.897936	-0.601762	0.00748341	0.0410419	1.79287	3.95797e-12	3.63373e-10	2.33706	2.59495e-19	6.8681e-17	0.902274	0.000140689	0.00282775	0.15162	0.08163	0.293773	0.0622704	0.347897	0.657909
ENSMUSG00000094154.1	snoRNA	Gm23266	NA	NA	NA	NA	NA	NA	NA	NA	NA	NA	NA	NA	NA	NA	NA	NA	NA	NA	NA	NA	NA
ENSMUSG00000092528.9	transcribed_unprocessed_pseudogene	Nlrp1c-ps	0.0129046	0.690336	0.898852	-0.264856	0.0488634	0.163775	1.04669	0.00039768	0.00279328	2.04087	9.84323e-11	3.34917e-09	0.933689	0.000847625	0.0108068	0.0672178	0.255039	0.549428	0.0940542	0.141902	0.41511
ENSMUSG00000096455.1	snoRNA	Gm23311	NA	NA	NA	NA	NA	NA	NA	NA	NA	NA	NA	NA	NA	NA	NA	NA	NA	NA	NA	NA	NA
ENSMUSG00000085230.1	lincRNA	Gm16013	NA	NA	NA	NA	NA	NA	NA	NA	NA	NA	NA	NA	NA	NA	NA	NA	NA	NA	NA	NA	NA
ENSMUSG00000072753.12	lincRNA	9230020A06Rik	NA	NA	NA	NA	NA	NA	NA	NA	NA	NA	NA	NA	NA	NA	NA	NA	NA	NA	NA	NA	NA
ENSMUSG00000111450.1	lincRNA	Gm33351	NA	NA	NA	NA	NA	NA	NA	NA	NA	NA	NA	NA	NA	NA	NA	NA	NA	NA	NA	NA	NA
ENSMUSG00000087116.1	lincRNA	Gm12324	NA	NA	NA	NA	NA	NA	NA	NA	NA	NA	NA	NA	NA	NA	NA	NA	NA	NA	NA	NA	NA
ENSMUSG00000111373.1	processed_pseudogene	Gm48818	NA	NA	NA	NA	NA	NA	NA	NA	NA	NA	NA	NA	NA	NA	NA	NA	NA	NA	NA	NA	NA
ENSMUSG00000085659.2	lincRNA	Gm12325	NA	NA	NA	NA	NA	NA	NA	NA	NA	NA	NA	NA	NA	NA	NA	NA	NA	NA	NA	NA	NA
ENSMUSG00000085251.1	lincRNA	Gm12326	NA	NA	NA	NA	NA	NA	NA	NA	NA	NA	NA	NA	NA	NA	NA	NA	NA	NA	NA	NA	NA
ENSMUSG00000020811.16	protein_coding	Wscd1	-0.000764991	0.974171	0.992203	-0.0921551	0.339679	0.572288	-0.322281	0.106635	0.248361	-0.883912	0.00949415	0.0337076	-0.0560723	0.387087	0.643816	0.0395846	0.463126	0.732	-0.00694112	0.883814	0.958117
ENSMUSG00000077456.1	snoRNA	Gm22927	NA	NA	NA	NA	NA	NA	NA	NA	NA	NA	NA	NA	NA	NA	NA	NA	NA	NA	NA	NA	NA
ENSMUSG00000085528.1	lincRNA	4930401O10Rik	NA	NA	NA	NA	NA	NA	NA	NA	NA	NA	NA	NA	NA	NA	NA	NA	NA	NA	NA	NA	NA
ENSMUSG00000080577.1	snRNA	Gm23226	NA	NA	NA	NA	NA	NA	NA	NA	NA	NA	NA	NA	NA	NA	NA	NA	NA	NA	NA	NA	NA
ENSMUSG00000040554.10	protein_coding	Aipl1	0.00140366	0.861532	NA	-0.000891156	0.981573	NA	-0.00208519	0.995146	NA	0.0207334	0.722618	NA	0.00355802	0.76744	NA	-0.00043383	0.973608	NA	-0.000433679	0.991424	NA
ENSMUSG00000020808.3	protein_coding	Pimreg	-0.00459549	0.82601	0.950134	-0.0173969	0.789325	0.896733	2.45805	4.80056e-06	6.58205e-05	2.83148	2.42955e-07	3.46331e-06	1.78516	0.000321783	0.00527035	0.0636768	0.104737	0.340334	0.0267305	0.422829	0.715729
ENSMUSG00000040543.16	protein_coding	Pitpnm3	0.0171424	0.561056	NA	-0.136993	0.156731	0.360028	-0.219336	0.208041	0.395749	-0.0388054	0.847652	0.917573	-0.0200881	0.733578	0.881252	-0.00860627	0.850858	0.942508	-0.0686738	0.14809	0.42674
ENSMUSG00000020807.15	protein_coding	4933427D14Rik	0.0121255	0.448863	NA	-0.0158318	0.737798	NA	0.0264938	0.799742	0.893803	-0.0607525	0.677892	0.813831	-0.012767	0.671417	NA	-0.0134122	0.564393	NA	-0.00509644	0.82611	NA
ENSMUSG00000107877.2	protein_coding	Gm43951	0.0017906	0.927339	NA	-0.0661165	0.367484	0.59814	0.00748685	0.958651	0.982874	0.0323732	0.870535	0.929779	0.0141866	0.773608	0.900395	-0.0107946	0.801616	0.923191	0.0158072	0.692198	NA
ENSMUSG00000020803.3	protein_coding	Txndc17	0.0747994	0.118345	0.431772	-0.0303934	0.553893	0.749372	-0.0725843	0.184889	0.364959	-0.0481793	0.378327	0.569865	-0.000229561	0.983584	0.992877	-0.00132615	0.966368	0.986871	0.0228423	0.653821	0.85723
ENSMUSG00000020801.8	protein_coding	Med31	-0.00769607	0.89397	0.971731	0.10926	0.313158	0.545291	-0.0530837	0.670104	0.81187	-0.0482486	0.719991	0.842061	-0.046408	0.600421	0.801305	-0.00146574	0.984213	0.9944	-0.0494546	0.529919	0.789474
ENSMUSG00000053574.5	protein_coding	4930563E22Rik	-0.0182987	0.417702	NA	-0.0365233	0.631057	0.803257	-0.0311747	0.829311	0.911633	-0.0849904	0.667924	0.807316	-0.00233224	0.962339	0.983795	-0.0330342	0.408456	0.694485	0.014884	0.699326	0.879204
ENSMUSG00000020805.14	protein_coding	Slc13a5	0.013589	0.70285	0.903634	1.11384	0.000200053	0.00256116	2.38935	1.30774e-12	1.33551e-10	2.95891	3.27051e-18	6.86843e-16	2.31646	5.43369e-12	2.05237e-09	2.027	1.14662e-09	1.57568e-07	0.957201	0.000685122	0.010832
ENSMUSG00000086951.1	processed_transcript	1700051A21Rik	-0.000229512	0.958488	NA	-0.00086593	0.981687	NA	0.00969629	0.898683	NA	-0.00305747	0.998392	NA	-0.000543174	0.986343	NA	0.00310701	0.708105	NA	0.00227266	0.895015	NA
ENSMUSG00000084599.1	rRNA	n-R5s70	NA	NA	NA	NA	NA	NA	NA	NA	NA	NA	NA	NA	NA	NA	NA	NA	NA	NA	NA	NA	NA
ENSMUSG00000040483.15	protein_coding	Xaf1	-0.00132734	0.96808	0.990503	0.830969	0.00194676	0.0145875	1.68322	2.30399e-07	4.77558e-06	1.15869	0.00016044	0.00103191	0.104628	0.1903	0.434918	0.0804714	0.207263	0.492781	0.01628	0.729855	0.891827
ENSMUSG00000070388.3	protein_coding	Fbxo39	-0.00586183	0.587209	NA	0.000589597	0.965077	NA	-0.0168558	0.738354	NA	0.0440346	0.586849	NA	0.0142248	0.363669	NA	-0.00337905	0.795178	NA	-0.000290323	0.988699	NA
ENSMUSG00000088747.1	misc_RNA	Gm23224	NA	NA	NA	NA	NA	NA	NA	NA	NA	NA	NA	NA	NA	NA	NA	NA	NA	NA	NA	NA	NA
ENSMUSG00000020799.16	protein_coding	Tekt1	-0.000890568	0.944829	NA	-0.00319807	0.921696	NA	-0.00700274	0.908283	NA	-0.0110136	0.905088	NA	-0.00199836	0.917062	NA	0.00090102	0.973752	NA	-0.00150528	0.911959	NA
ENSMUSG00000098658.1	miRNA	Mir6338	NA	NA	NA	NA	NA	NA	NA	NA	NA	NA	NA	NA	NA	NA	NA	NA	NA	NA	NA	NA	NA
ENSMUSG00000045667.14	protein_coding	Smtnl2	0.0755889	0.0846541	0.363286	-0.0385162	0.701198	0.846816	-0.127731	0.450892	0.647162	0.288751	0.189278	0.355846	0.464458	0.0122546	0.0735903	0.0556905	0.360475	0.656249	0.00276327	0.957831	0.985395
ENSMUSG00000040471.17	protein_coding	Ggt6	-0.0123506	0.869196	0.96379	0.0132096	0.915123	0.962337	-0.312319	0.0473275	0.136016	-0.151538	0.342602	0.535509	-0.00970591	0.908041	0.962179	-0.073813	0.362653	0.657609	-0.0600609	0.437513	0.726976
ENSMUSG00000040463.16	protein_coding	Mybbp1a	0.123556	0.0739959	0.339914	0.502128	1.3976e-07	6.21802e-06	0.211364	0.0240853	0.0804674	0.194812	0.0422631	0.114141	0.0301975	0.70235	0.864073	0.174676	0.0295046	0.157063	0.19461	0.0165946	0.11326
ENSMUSG00000040447.15	protein_coding	Spns2	-0.0116621	0.798522	0.939563	-0.169282	0.181271	0.394843	0.113461	0.483633	0.673161	-0.0237598	0.894009	0.942858	0.151093	0.137619	0.358607	0.0420022	0.57079	0.80202	0.00162186	0.988477	0.994703
ENSMUSG00000020798.14	protein_coding	Spns3	-0.0418608	0.0659778	NA	0.107097	0.223534	0.446544	0.468002	0.0462949	0.13374	1.62388	0.000105296	0.000713834	0.154065	0.0379031	0.15854	0.0259976	0.539706	0.781226	0.00122782	0.971279	0.989014
ENSMUSG00000081675.1	processed_pseudogene	Gm12712	-0.000822279	0.905169	NA	0.00808364	0.761008	NA	-0.0113895	0.823047	NA	-0.0223039	0.784628	NA	-0.0153502	0.380363	NA	-0.00633381	0.619017	NA	0.00270345	0.832289	NA
ENSMUSG00000020794.13	protein_coding	Ube2g1	0.100238	0.107292	0.411542	-0.009019	0.941357	0.97512	-0.127336	0.117634	0.266718	-0.107346	0.181975	0.3465	-0.114428	0.128257	0.345136	-0.0262456	0.715236	0.884763	0.0255487	0.696262	0.877586
ENSMUSG00000064567.1	snoRNA	Gm24143	NA	NA	NA	NA	NA	NA	NA	NA	NA	NA	NA	NA	NA	NA	NA	NA	NA	NA	NA	NA	NA
ENSMUSG00000092725.1	miRNA	Gm25678	NA	NA	NA	NA	NA	NA	NA	NA	NA	NA	NA	NA	NA	NA	NA	NA	NA	NA	NA	NA	NA
ENSMUSG00000020790.14	protein_coding	Ankfy1	-0.063408	0.308949	0.67381	0.0888398	0.245451	0.473345	0.245149	0.00391323	0.0183431	0.112773	0.197777	0.366863	0.0163001	0.783807	0.906377	-0.0225429	0.754767	0.905197	-0.0350367	0.587884	0.823523
ENSMUSG00000057778.14	protein_coding	Cyb5d2	-0.234214	0.00508994	0.0653317	-0.271077	0.00306025	0.0206931	-0.335041	0.000520122	0.00347257	-0.52285	1.89114e-07	2.7748e-06	-0.112897	0.16058	0.394218	-0.215466	0.0105449	0.080216	-0.177057	0.0280735	0.161394
ENSMUSG00000055670.14	protein_coding	Zzef1	-0.0361274	0.454369	0.782334	-0.0343358	0.534038	0.736246	-0.0749004	0.188349	0.369383	-0.120184	0.0365259	0.101469	-0.179625	0.00107122	0.0128393	-0.213672	0.000105679	0.00262503	-0.166163	0.00201317	0.0249829
ENSMUSG00000089224.1	misc_RNA	Gm22075	NA	NA	NA	NA	NA	NA	NA	NA	NA	NA	NA	NA	NA	NA	NA	NA	NA	NA	NA	NA	NA
ENSMUSG00000084329.1	processed_pseudogene	Gm6733	0.0281687	0.320631	NA	0.121094	0.215172	0.436586	0.264818	0.154255	0.321301	0.0755846	0.711729	0.83615	0.0186391	0.748581	0.888278	0.0682055	0.182242	0.460094	0.00378077	0.934712	0.977668
ENSMUSG00000065298.1	snRNA	Gm26121	-0.000161939	0.958483	NA	-0.00059414	0.981682	NA	0.0111173	0.898678	NA	-0.00207153	0.998387	NA	-0.000366471	0.986339	NA	-0.000280455	0.973767	NA	0.00237644	0.89501	NA
ENSMUSG00000105756.1	miRNA	Gm44467	NA	NA	NA	NA	NA	NA	NA	NA	NA	NA	NA	NA	NA	NA	NA	NA	NA	NA	NA	NA	NA
ENSMUSG00000020788.15	protein_coding	Atp2a3	-0.0299984	0.546155	0.838975	0.365027	0.0200309	0.0859117	0.327262	0.0566295	0.155571	1.14187	4.60989e-08	8.00249e-07	0.78905	5.18827e-05	0.0013125	0.369903	0.0111862	0.0833129	0.194147	0.0576074	0.250889
ENSMUSG00000020787.14	protein_coding	P2rx1	-0.0324432	0.140626	NA	-0.0711203	0.33494	0.567331	-0.242701	0.134102	0.29317	0.17905	0.394684	0.585469	0.109902	0.0803142	0.258376	0.0229871	0.572873	0.803425	-0.0493044	0.177735	NA
ENSMUSG00000086943.2	lincRNA	4732414G09Rik	-0.00011003	0.958484	NA	-0.000404335	0.981683	NA	-0.000976882	0.995171	NA	0.0235871	0.768845	NA	-0.000267443	0.986339	NA	-0.000202337	0.973768	NA	-0.000201538	0.991472	NA
ENSMUSG00000020785.17	protein_coding	Camkk1	0.0206272	0.551445	0.841791	-0.089998	0.375305	0.605377	0.760987	0.00404805	0.0188487	1.55837	3.78225e-07	5.1318e-06	0.877915	0.00100457	0.0122851	0.270982	0.0207906	0.126435	0.130296	0.0713563	0.284461
ENSMUSG00000020783.14	protein_coding	Ncbp3	0.036252	0.530416	0.831469	-0.0444209	0.534462	0.736425	-0.0920623	0.232324	0.42749	-0.0305084	0.696777	0.825561	-0.0288974	0.660848	0.83878	-0.0441078	0.499572	0.759114	-0.0536793	0.417272	0.711664
ENSMUSG00000005947.11	protein_coding	Itgae	-0.0574362	0.0757142	0.342889	-0.097317	0.310308	0.542212	0.00063145	0.996805	0.998079	0.188763	0.384834	0.575946	0.315631	0.0184376	0.0969626	0.0485239	0.364064	0.658772	-0.00042017	0.989014	0.995056
ENSMUSG00000050107.2	protein_coding	Haspin	0.0229247	0.523279	0.828351	-0.0873246	0.388208	0.616099	0.96362	0.000732414	0.00462285	1.0923	0.000242777	0.00148365	0.27588	0.0288879	0.131259	0.0880377	0.171811	0.444871	-0.0183175	0.724653	0.890273
ENSMUSG00000005950.14	protein_coding	P2rx5	0.00460574	0.759143	NA	-0.0054584	0.91639	0.96304	0.320768	0.0466766	0.134403	1.81005	0.00266301	0.011537	0.0693236	0.0729122	0.244108	0.0796099	0.0177591	0.114324	0.00650149	0.780081	NA
ENSMUSG00000047260.4	protein_coding	Emc6	0.0874853	0.158631	0.499931	-0.000219003	0.930333	0.970035	-0.232918	0.00567641	0.0250816	-0.277496	0.00166007	0.00767877	-0.125474	0.0896744	0.27651	-0.0303901	0.641981	0.8461	0.0783881	0.24027	0.552712
ENSMUSG00000040158.12	protein_coding	Tax1bp3	0.290813	0.0100791	0.102642	0.212486	0.0818455	0.23544	0.394565	0.00707377	0.0300279	0.580906	0.000169477	0.00108068	0.247458	0.0324714	0.142717	0.463099	0.000859125	0.0132604	0.163289	0.0865297	0.316711
ENSMUSG00000005949.9	protein_coding	Ctns	-0.00557519	0.932149	0.980715	-0.106754	0.169244	0.377921	-0.105447	0.201313	0.387053	0.0410101	0.624448	0.777687	-0.115431	0.115637	0.323376	-0.0857617	0.216341	0.504166	-0.0888918	0.194996	0.494966
ENSMUSG00000005951.13	protein_coding	Shpk	0.0677174	0.294391	0.656586	0.0425668	0.637688	0.807776	-0.0682902	0.552977	0.729147	-0.112291	0.390389	0.581416	0.0510219	0.512045	0.744957	-0.0182617	0.84983	0.942351	0.118775	0.150571	0.430328
ENSMUSG00000082405.1	processed_pseudogene	Gm16021	NA	NA	NA	NA	NA	NA	NA	NA	NA	NA	NA	NA	NA	NA	NA	NA	NA	NA	NA	NA	NA
ENSMUSG00000005952.15	protein_coding	Trpv1	0.0134421	0.548057	NA	0.0283605	0.689995	0.840784	0.0194379	0.888573	0.943139	-0.585236	0.0446167	0.11928	-0.0320602	0.459304	0.705169	-0.00482825	0.884569	0.956706	-0.0410913	0.219806	NA
ENSMUSG00000043029.2	protein_coding	Trpv3	-0.00141771	0.963421	NA	-0.0504883	0.477425	0.692169	0.0353635	0.802934	0.89575	0.157663	0.440173	0.628155	-0.0724458	0.121473	0.333507	-0.0166503	0.645763	0.847879	-0.0257167	0.467386	NA
ENSMUSG00000020774.9	protein_coding	Aspa	0.152614	0.058842	0.302324	-0.0284904	0.791366	0.897833	-0.122216	0.377711	0.580632	-0.393393	0.0122258	0.041592	-0.0440448	0.624438	0.817098	0.00658606	0.968936	0.987968	0.124445	0.159846	0.444576
ENSMUSG00000112920.1	protein_coding	Spata22	-0.0371461	0.272254	0.63746	-0.11624	0.266446	0.496241	-0.211257	0.239769	0.436479	-0.380226	0.114375	0.245811	-0.0724358	0.291454	0.554112	-0.0135821	0.799786	0.922517	-0.0394022	0.458422	0.743011
ENSMUSG00000069825.12	protein_coding	Gm49340	NA	NA	NA	NA	NA	NA	NA	NA	NA	NA	NA	NA	NA	NA	NA	NA	NA	NA	NA	NA	NA
ENSMUSG00000062128.8	protein_coding	Olfr20	0.000568927	0.958468	NA	-0.00316109	0.921696	NA	-0.00698514	0.908283	NA	-0.0109921	0.905088	NA	-0.00198206	0.917062	NA	-0.00154744	0.929579	NA	-0.00149259	0.911959	NA
ENSMUSG00000063881.11	protein_coding	Olfr376	NA	NA	NA	NA	NA	NA	NA	NA	NA	NA	NA	NA	NA	NA	NA	NA	NA	NA	NA	NA	NA
ENSMUSG00000069824.5	polymorphic_pseudogene	Olfr377-ps1	NA	NA	NA	NA	NA	NA	NA	NA	NA	NA	NA	NA	NA	NA	NA	NA	NA	NA	NA	NA	NA
ENSMUSG00000108577.1	processed_pseudogene	Gm17811	NA	NA	NA	NA	NA	NA	NA	NA	NA	NA	NA	NA	NA	NA	NA	NA	NA	NA	NA	NA	NA
ENSMUSG00000069823.11	protein_coding	Olfr1	NA	NA	NA	NA	NA	NA	NA	NA	NA	NA	NA	NA	NA	NA	NA	NA	NA	NA	NA	NA	NA
ENSMUSG00000086278.5	transcribed_unprocessed_pseudogene	Olfr75-ps1	NA	NA	NA	NA	NA	NA	NA	NA	NA	NA	NA	NA	NA	NA	NA	NA	NA	NA	NA	NA	NA
ENSMUSG00000108673.1	unprocessed_pseudogene	Gm44922	NA	NA	NA	NA	NA	NA	NA	NA	NA	NA	NA	NA	NA	NA	NA	NA	NA	NA	NA	NA	NA
ENSMUSG00000055971.11	protein_coding	Olfr378	NA	NA	NA	NA	NA	NA	NA	NA	NA	NA	NA	NA	NA	NA	NA	NA	NA	NA	NA	NA	NA
ENSMUSG00000084387.4	polymorphic_pseudogene	Olfr379-ps1	NA	NA	NA	NA	NA	NA	NA	NA	NA	NA	NA	NA	NA	NA	NA	NA	NA	NA	NA	NA	NA
ENSMUSG00000072709.3	protein_coding	Olfr380	NA	NA	NA	NA	NA	NA	NA	NA	NA	NA	NA	NA	NA	NA	NA	NA	NA	NA	NA	NA	NA
ENSMUSG00000108742.1	unprocessed_pseudogene	Gm44923	NA	NA	NA	NA	NA	NA	NA	NA	NA	NA	NA	NA	NA	NA	NA	NA	NA	NA	NA	NA	NA
ENSMUSG00000072708.3	protein_coding	Olfr381	NA	NA	NA	NA	NA	NA	NA	NA	NA	NA	NA	NA	NA	NA	NA	NA	NA	NA	NA	NA	NA
ENSMUSG00000095312.1	protein_coding	Olfr382	NA	NA	NA	NA	NA	NA	NA	NA	NA	NA	NA	NA	NA	NA	NA	NA	NA	NA	NA	NA	NA
ENSMUSG00000081961.1	unprocessed_pseudogene	Olfr383-ps1	NA	NA	NA	NA	NA	NA	NA	NA	NA	NA	NA	NA	NA	NA	NA	NA	NA	NA	NA	NA	NA
ENSMUSG00000095095.2	protein_coding	Olfr385	NA	NA	NA	NA	NA	NA	NA	NA	NA	NA	NA	NA	NA	NA	NA	NA	NA	NA	NA	NA	NA
ENSMUSG00000060335.2	protein_coding	Olfr384	NA	NA	NA	NA	NA	NA	NA	NA	NA	NA	NA	NA	NA	NA	NA	NA	NA	NA	NA	NA	NA
ENSMUSG00000082338.1	unprocessed_pseudogene	Gm12327	NA	NA	NA	NA	NA	NA	NA	NA	NA	NA	NA	NA	NA	NA	NA	NA	NA	NA	NA	NA	NA
ENSMUSG00000061246.6	polymorphic_pseudogene	Olfr387-ps1	NA	NA	NA	NA	NA	NA	NA	NA	NA	NA	NA	NA	NA	NA	NA	NA	NA	NA	NA	NA	NA
ENSMUSG00000060630.7	protein_coding	Zfp735	NA	NA	NA	NA	NA	NA	NA	NA	NA	NA	NA	NA	NA	NA	NA	NA	NA	NA	NA	NA	NA
ENSMUSG00000108598.1	unprocessed_pseudogene	Gm44665	NA	NA	NA	NA	NA	NA	NA	NA	NA	NA	NA	NA	NA	NA	NA	NA	NA	NA	NA	NA	NA
ENSMUSG00000080781.3	polymorphic_pseudogene	Olfr388-ps1	NA	NA	NA	NA	NA	NA	NA	NA	NA	NA	NA	NA	NA	NA	NA	NA	NA	NA	NA	NA	NA
ENSMUSG00000088811.1	snRNA	Gm22381	NA	NA	NA	NA	NA	NA	NA	NA	NA	NA	NA	NA	NA	NA	NA	NA	NA	NA	NA	NA	NA
ENSMUSG00000081552.1	processed_pseudogene	Gm12328	-0.0159047	0.380224	NA	0.0227691	0.737248	0.86813	-0.165014	0.21987	0.411573	-0.248216	0.210187	0.382501	-0.0469854	0.250721	0.5084	-0.0549635	0.0886441	0.309274	-0.0316696	0.307336	NA
ENSMUSG00000070383.5	protein_coding	Olfr389	NA	NA	NA	NA	NA	NA	NA	NA	NA	NA	NA	NA	NA	NA	NA	NA	NA	NA	NA	NA	NA
ENSMUSG00000069818.6	protein_coding	Olfr390	NA	NA	NA	NA	NA	NA	NA	NA	NA	NA	NA	NA	NA	NA	NA	NA	NA	NA	NA	NA	NA
ENSMUSG00000070382.8	protein_coding	Olfr391	NA	NA	NA	NA	NA	NA	NA	NA	NA	NA	NA	NA	NA	NA	NA	NA	NA	NA	NA	NA	NA
ENSMUSG00000061984.6	protein_coding	Olfr392	NA	NA	NA	NA	NA	NA	NA	NA	NA	NA	NA	NA	NA	NA	NA	NA	NA	NA	NA	NA	NA
ENSMUSG00000081698.1	processed_pseudogene	Gm12329	NA	NA	NA	NA	NA	NA	NA	NA	NA	NA	NA	NA	NA	NA	NA	NA	NA	NA	NA	NA	NA
ENSMUSG00000094488.2	protein_coding	Olfr393	NA	NA	NA	NA	NA	NA	NA	NA	NA	NA	NA	NA	NA	NA	NA	NA	NA	NA	NA	NA	NA
ENSMUSG00000108735.1	unprocessed_pseudogene	Gm44638	NA	NA	NA	NA	NA	NA	NA	NA	NA	NA	NA	NA	NA	NA	NA	NA	NA	NA	NA	NA	NA
ENSMUSG00000056921.2	protein_coding	Olfr394	NA	NA	NA	NA	NA	NA	NA	NA	NA	NA	NA	NA	NA	NA	NA	NA	NA	NA	NA	NA	NA
ENSMUSG00000108707.1	unprocessed_pseudogene	Gm44575	NA	NA	NA	NA	NA	NA	NA	NA	NA	NA	NA	NA	NA	NA	NA	NA	NA	NA	NA	NA	NA
ENSMUSG00000062186.2	protein_coding	Olfr395	NA	NA	NA	NA	NA	NA	NA	NA	NA	NA	NA	NA	NA	NA	NA	NA	NA	NA	NA	NA	NA
ENSMUSG00000108605.2	polymorphic_pseudogene	Olfr396-ps1	NA	NA	NA	NA	NA	NA	NA	NA	NA	NA	NA	NA	NA	NA	NA	NA	NA	NA	NA	NA	NA
ENSMUSG00000069816.5	protein_coding	Olfr23	NA	NA	NA	NA	NA	NA	NA	NA	NA	NA	NA	NA	NA	NA	NA	NA	NA	NA	NA	NA	NA
ENSMUSG00000079875.5	polymorphic_pseudogene	Olfr22-ps1	NA	NA	NA	NA	NA	NA	NA	NA	NA	NA	NA	NA	NA	NA	NA	NA	NA	NA	NA	NA	NA
ENSMUSG00000057050.7	protein_coding	Olfr397	NA	NA	NA	NA	NA	NA	NA	NA	NA	NA	NA	NA	NA	NA	NA	NA	NA	NA	NA	NA	NA
ENSMUSG00000049041.6	protein_coding	Olfr398	NA	NA	NA	NA	NA	NA	NA	NA	NA	NA	NA	NA	NA	NA	NA	NA	NA	NA	NA	NA	NA
ENSMUSG00000047444.3	protein_coding	Olfr139	-0.000101752	0.958482	NA	-0.000390571	0.98168	NA	-0.000857868	0.995168	NA	-0.00135063	0.998385	NA	-0.00024349	0.986337	NA	-0.000186734	0.973765	NA	0.00279455	0.895009	NA
ENSMUSG00000043692.6	protein_coding	Olfr399	NA	NA	NA	NA	NA	NA	NA	NA	NA	NA	NA	NA	NA	NA	NA	NA	NA	NA	NA	NA	NA
ENSMUSG00000069476.13	protein_coding	Zfp616	NA	NA	NA	NA	NA	NA	NA	NA	NA	NA	NA	NA	NA	NA	NA	NA	NA	NA	NA	NA	NA
ENSMUSG00000081932.1	processed_pseudogene	Gm12331	0.00158218	0.86239	NA	-0.00062018	0.981684	NA	-0.00140082	0.995172	NA	-0.00223152	0.998388	NA	0.00387077	0.796139	NA	-0.000291083	0.973769	NA	-0.000298547	0.991473	NA
ENSMUSG00000081162.2	unprocessed_pseudogene	Olfr400-ps1	NA	NA	NA	NA	NA	NA	NA	NA	NA	NA	NA	NA	NA	NA	NA	NA	NA	NA	NA	NA	NA
ENSMUSG00000070380.2	protein_coding	Olfr401	NA	NA	NA	NA	NA	NA	NA	NA	NA	NA	NA	NA	NA	NA	NA	NA	NA	NA	NA	NA	NA
ENSMUSG00000070379.5	protein_coding	Olfr402	NA	NA	NA	NA	NA	NA	NA	NA	NA	NA	NA	NA	NA	NA	NA	NA	NA	NA	NA	NA	NA
ENSMUSG00000070378.3	protein_coding	Olfr403	NA	NA	NA	NA	NA	NA	NA	NA	NA	NA	NA	NA	NA	NA	NA	NA	NA	NA	NA	NA	NA
ENSMUSG00000070377.6	protein_coding	Olfr43	NA	NA	NA	NA	NA	NA	NA	NA	NA	NA	NA	NA	NA	NA	NA	NA	NA	NA	NA	NA	NA
ENSMUSG00000083188.2	polymorphic_pseudogene	Olfr404-ps1	NA	NA	NA	NA	NA	NA	NA	NA	NA	NA	NA	NA	NA	NA	NA	NA	NA	NA	NA	NA	NA
ENSMUSG00000081864.2	transcribed_unprocessed_pseudogene	Olfr405-ps1	NA	NA	NA	NA	NA	NA	NA	NA	NA	NA	NA	NA	NA	NA	NA	NA	NA	NA	NA	NA	NA
ENSMUSG00000070375.7	protein_coding	Olfr406	NA	NA	NA	NA	NA	NA	NA	NA	NA	NA	NA	NA	NA	NA	NA	NA	NA	NA	NA	NA	NA
ENSMUSG00000081498.2	unprocessed_pseudogene	Olfr407-ps1	NA	NA	NA	NA	NA	NA	NA	NA	NA	NA	NA	NA	NA	NA	NA	NA	NA	NA	NA	NA	NA
ENSMUSG00000070374.7	protein_coding	Olfr59	NA	NA	NA	NA	NA	NA	NA	NA	NA	NA	NA	NA	NA	NA	NA	NA	NA	NA	NA	NA	NA
ENSMUSG00000082378.2	unprocessed_pseudogene	Olfr408-ps1	NA	NA	NA	NA	NA	NA	NA	NA	NA	NA	NA	NA	NA	NA	NA	NA	NA	NA	NA	NA	NA
ENSMUSG00000083886.2	polymorphic_pseudogene	Olfr409-ps1	NA	NA	NA	NA	NA	NA	NA	NA	NA	NA	NA	NA	NA	NA	NA	NA	NA	NA	NA	NA	NA
ENSMUSG00000070178.1	rRNA	n-R5s71	NA	NA	NA	NA	NA	NA	NA	NA	NA	NA	NA	NA	NA	NA	NA	NA	NA	NA	NA	NA	NA
ENSMUSG00000083299.1	processed_pseudogene	Gm12332	0.0137517	0.150363	NA	0.0163938	0.583157	NA	0.139869	0.0815579	NA	0.131873	0.223695	0.400297	0.00981082	0.603776	NA	0.0276495	0.108097	NA	0.0293557	0.085175	NA
ENSMUSG00000063116.4	protein_coding	Olfr410	NA	NA	NA	NA	NA	NA	NA	NA	NA	NA	NA	NA	NA	NA	NA	NA	NA	NA	NA	NA	NA
ENSMUSG00000054406.9	protein_coding	Olfr411	NA	NA	NA	NA	NA	NA	NA	NA	NA	NA	NA	NA	NA	NA	NA	NA	NA	NA	NA	NA	NA
ENSMUSG00000058275.3	protein_coding	Olfr412	NA	NA	NA	NA	NA	NA	NA	NA	NA	NA	NA	NA	NA	NA	NA	NA	NA	NA	NA	NA	NA
ENSMUSG00000038807.19	protein_coding	Rap1gap2	-0.0738398	0.0624128	0.312196	0.557705	0.0115941	0.0571155	1.36405	2.05792e-05	0.000229362	1.44408	9.12432e-06	8.44325e-05	0.148907	0.0872029	0.271941	0.0306911	0.590477	0.814715	-0.0488682	0.399941	0.699441
ENSMUSG00000093164.2	misc_RNA	Gm22993	NA	NA	NA	NA	NA	NA	NA	NA	NA	NA	NA	NA	NA	NA	NA	NA	NA	NA	NA	NA	NA
ENSMUSG00000069814.6	protein_coding	Ccdc92b	-0.0365705	0.0739585	NA	-0.20129	0.0180619	0.0796108	-1.39127	0.00722201	0.0304782	-0.268688	0.199668	0.369413	-0.10266	0.0272792	0.126396	-0.0674136	0.0559167	0.234396	-0.100004	0.00705324	NA
ENSMUSG00000020741.17	protein_coding	Cluh	-0.310213	5.45066e-09	6.72849e-07	-0.397876	2.67578e-13	6.42187e-11	-0.651339	6.86614e-32	4.16042e-28	-0.701274	1.53148e-36	1.47948e-32	-0.441326	5.28868e-16	5.17321e-13	-0.384275	1.16284e-12	3.24832e-10	-0.352341	6.27997e-11	8.09324e-09
ENSMUSG00000020745.15	protein_coding	Pafah1b1	-0.109879	0.0344133	0.221959	-0.0335659	0.542408	0.742261	-0.0826324	0.168181	0.341548	-0.128748	0.0324584	0.0924114	-0.0924616	0.0932366	0.282824	-0.164901	0.00327053	0.0356326	-0.115122	0.0341355	0.182024
ENSMUSG00000088889.1	snRNA	Gm24211	NA	NA	NA	NA	NA	NA	NA	NA	NA	NA	NA	NA	NA	NA	NA	NA	NA	NA	NA	NA	NA
ENSMUSG00000081252.1	processed_pseudogene	Gm16032	NA	NA	NA	NA	NA	NA	NA	NA	NA	NA	NA	NA	NA	NA	NA	NA	NA	NA	NA	NA	NA
ENSMUSG00000010554.14	protein_coding	Mettl16	-0.0832762	0.181659	0.53403	0.0494257	0.593321	0.775948	-0.114676	0.267568	0.467543	-0.233995	0.0322131	0.0918926	-0.0481254	0.558039	0.774691	-0.00450785	0.95389	0.981766	-0.0118566	0.877262	0.955241
ENSMUSG00000000282.12	protein_coding	Mnt	0.177977	0.0399143	0.241553	0.673961	4.13055e-05	0.000737783	0.510441	0.0016844	0.0092757	0.670858	7.96714e-05	0.000560981	0.221684	0.0544711	0.200627	0.204645	0.0552129	0.23259	0.139452	0.118988	0.377794
ENSMUSG00000038351.14	protein_coding	Sgsm2	-0.555755	0.000251959	0.00694526	-0.488727	0.0011982	0.0101093	0.105343	0.437382	0.634941	0.241859	0.113981	0.245154	-0.0316865	0.724181	0.876213	-0.46175	0.00142448	0.0195279	-0.536823	0.000341311	0.00630644
ENSMUSG00000098317.1	miRNA	Mir6926	NA	NA	NA	NA	NA	NA	NA	NA	NA	NA	NA	NA	NA	NA	NA	NA	NA	NA	NA	NA	NA
ENSMUSG00000038335.13	protein_coding	Tsr1	0.0674485	0.210838	0.573292	0.80375	1.52452e-05	0.00033135	0.330284	0.0441379	0.129118	-0.0233555	0.886652	0.938787	0.0216356	0.796367	0.912095	0.0847636	0.302887	0.600628	0.0430596	0.560049	0.80579
ENSMUSG00000077493.1	snoRNA	Snord91a	-0.00966371	0.329429	NA	0.00436513	0.917534	NA	0.00100286	0.992789	NA	-0.0815678	0.48349	NA	0.0084917	0.744874	NA	-0.0171488	0.291787	NA	0.010563	0.59464	NA
ENSMUSG00000077637.1	snoRNA	Gm22771	-0.00176021	0.852063	NA	0.0705451	0.138034	NA	0.00130918	0.984254	NA	0.0387406	0.746036	0.85814	0.0154417	0.540092	NA	-0.0123258	0.449957	NA	0.0392727	0.0912681	NA
ENSMUSG00000001323.17	protein_coding	Srr	-0.125624	0.0556951	0.293439	-0.245323	0.00314095	0.0210882	-0.462119	2.38623e-07	4.92918e-06	-0.412663	3.73411e-06	3.87054e-05	-0.284304	0.000520122	0.00751693	-0.469195	3.77091e-08	3.26174e-06	-0.276431	0.000624844	0.0100257
ENSMUSG00000038290.15	protein_coding	Smg6	-0.03073	0.60372	0.867275	-0.271717	0.00119083	0.0100604	-0.252242	0.00388004	0.0182252	-0.143706	0.101994	0.225421	-0.0348222	0.626602	0.818501	-0.172194	0.0231821	0.135375	-0.0609568	0.374994	0.680098
ENSMUSG00000088719.1	snRNA	Gm22733	NA	NA	NA	NA	NA	NA	NA	NA	NA	NA	NA	NA	NA	NA	NA	NA	NA	NA	NA	NA	NA
ENSMUSG00000101295.1	antisense	Gm28180	-0.000852026	0.944831	NA	-0.00303049	0.921697	NA	-0.00669526	0.908285	NA	-0.0106481	0.90509	NA	-0.00190017	0.917064	NA	-0.00147795	0.929581	NA	-0.00143371	0.91196	NA
ENSMUSG00000085765.1	antisense	Gm12333	-9.81365e-05	0.958482	NA	-0.000348871	0.98168	NA	-0.000960883	0.995168	NA	0.0189499	0.901868	NA	-0.000252764	0.986337	NA	-0.000186125	0.973765	NA	-0.000172902	0.991469	NA
ENSMUSG00000085738.2	processed_pseudogene	Gm12335	-0.000900232	0.944829	NA	-0.0031838	0.921696	NA	-0.00701677	0.908283	NA	-0.0110381	0.905088	NA	-0.00200182	0.917062	NA	0.00108904	0.973752	NA	-0.00150735	0.911959	NA
ENSMUSG00000082481.1	processed_pseudogene	Rps12-ps19	-0.00455635	0.641599	NA	0.00530374	0.811429	NA	0.00118485	0.983506	NA	-0.00318549	0.968425	NA	-0.0103273	0.58422	NA	0.00342117	0.752538	NA	-0.00322469	0.780686	NA
ENSMUSG00000043099.4	protein_coding	Hic1	0.0415814	0.410588	0.754525	0.142229	0.254328	0.48276	0.772393	0.000159031	0.00128598	0.779379	0.000174997	0.00111221	0.730422	0.000197806	0.00367769	0.423364	0.00723031	0.0628594	0.39801	0.00872866	0.0739112
ENSMUSG00000085609.1	processed_transcript	1700016P03Rik	0.00642087	0.427941	NA	0.0286655	0.283611	NA	0.0587001	0.332124	NA	0.0963481	0.289044	NA	0.0130338	0.484228	NA	-0.000960798	0.9267	NA	0.0187729	0.0975125	NA
ENSMUSG00000065590.1	miRNA	Mir212	-9.90485e-05	0.958482	NA	-0.000381309	0.98168	NA	0.0122483	0.898677	NA	-0.00137054	0.998385	NA	-0.000246039	0.986337	NA	-0.000182388	0.973765	NA	-0.000177597	0.991469	NA
ENSMUSG00000065537.2	miRNA	Mir132	NA	NA	NA	NA	NA	NA	NA	NA	NA	NA	NA	NA	NA	NA	NA	NA	NA	NA	NA	NA	NA
ENSMUSG00000038268.4	protein_coding	Ovca2	-0.519626	0.000235223	0.00653468	-0.145078	0.199339	0.41722	-0.230548	0.0894004	0.217903	-0.376476	0.0104113	0.0364547	-0.102955	0.274007	0.535224	-0.287783	0.0141521	0.0977904	-0.368748	0.00371081	0.0389787
ENSMUSG00000078789.9	protein_coding	Dph1	-0.224764	0.00331624	0.0483837	-0.316813	0.000197312	0.00252986	-0.44749	4.64041e-07	8.7232e-06	-0.400494	6.49306e-06	6.26322e-05	-0.310459	0.000184945	0.00348644	-0.372912	1.2297e-05	0.000467725	-0.329506	6.64221e-05	0.00167817
ENSMUSG00000045287.6	protein_coding	Rtn4rl1	-0.574322	0.00291754	0.044108	-1.51027	6.69062e-09	4.87214e-07	-0.795855	0.000606797	0.00396918	-0.292359	0.144524	0.292822	-0.354107	0.0190627	0.0988915	-0.791792	0.000394613	0.00734886	-0.932991	6.25752e-05	0.00160209
ENSMUSG00000000751.13	protein_coding	Rpa1	-0.0108888	0.86638	0.963115	-0.109783	0.244371	0.472392	0.140259	0.170574	0.34525	0.108831	0.308415	0.498245	0.165262	0.0608326	0.216862	0.0199991	0.749743	0.902695	-0.0560899	0.46579	0.747682
ENSMUSG00000106179.1	miRNA	Gm47300	-0.000101234	0.958482	NA	-0.000379922	0.98168	NA	-0.000881716	0.995168	NA	-0.00138108	0.998385	NA	0.00371407	0.889922	NA	-0.0001855	0.973765	NA	-0.000186762	0.991469	NA
ENSMUSG00000018809.2	protein_coding	Smyd4	-0.181651	0.0354586	0.226038	-0.508622	0.0021194	0.0155547	0.101639	0.496873	0.682961	0.199731	0.221086	0.396878	0.191058	0.0821579	0.262173	-0.0668301	0.402129	0.690077	-0.22531	0.03941	0.199338
ENSMUSG00000000753.15	protein_coding	Serpinf1	-0.0415406	0.495404	0.80895	-0.111888	0.203243	0.421526	-0.691491	1.43457e-11	1.10498e-09	-0.797358	1.22045e-14	1.07672e-12	-0.339711	0.0002402	0.00424193	-0.332048	0.000337249	0.00656019	-0.070845	0.335397	0.648857
ENSMUSG00000085359.1	lincRNA	Gm12336	-0.00319368	0.728061	NA	-0.0230926	0.441028	NA	-0.0193268	0.777574	NA	-0.0543234	0.6104	NA	-0.0151307	0.431141	NA	-0.00658427	0.67435	NA	-0.0123957	0.393876	NA
ENSMUSG00000084224.1	processed_pseudogene	Gm12337	-0.0238319	0.148674	NA	-0.109892	0.0633499	NA	-0.227672	0.0826475	0.205732	-0.204444	0.25212	0.434155	-0.0465829	0.200841	0.448742	-0.0329132	0.261256	NA	-0.0101037	0.718947	NA
ENSMUSG00000038224.12	protein_coding	Serpinf2	-0.224945	0.000996849	0.0199033	-0.126865	0.079014	0.229252	-0.0558115	0.464675	0.658317	-0.0831964	0.27504	0.460609	-0.0279	0.703872	0.864955	-0.137894	0.0433881	0.201015	-0.115517	0.0879783	0.319087
ENSMUSG00000045374.18	protein_coding	Wdr81	-0.130486	0.084652	0.363286	-0.436976	0.00170152	0.0132247	-0.269908	0.0492641	0.14032	-0.107971	0.444805	0.632103	-0.0716612	0.436072	0.686809	-0.265187	0.0185903	0.117609	-0.153331	0.0916707	0.326489
ENSMUSG00000085148.1	processed_transcript	Mir22hg	0.442242	0.00319162	0.0472452	0.162306	0.185984	0.400796	0.0409984	0.789435	0.886919	0.246358	0.151674	0.303019	0.0380062	0.665385	0.842692	0.0603727	0.450328	0.723438	0.274033	0.0246718	0.149434
ENSMUSG00000038217.13	protein_coding	Tlcd2	-0.0904893	0.135827	0.462542	-0.411623	0.013474	0.0641512	-0.560459	0.00350831	0.0168225	-1.13212	2.96359e-07	4.13128e-06	-0.141802	0.152357	0.381805	-0.171421	0.0751032	0.279265	-0.150526	0.109677	0.361123
ENSMUSG00000065529.1	miRNA	Mir22	NA	NA	NA	NA	NA	NA	NA	NA	NA	NA	NA	NA	NA	NA	NA	NA	NA	NA	NA	NA	NA
ENSMUSG00000020850.14	protein_coding	Prpf8	-0.00553482	0.950973	0.985577	-0.0427357	0.50959	0.717064	-0.305913	5.55564e-06	7.49187e-05	-0.440292	1.0704e-10	3.603e-09	-0.184235	0.00345485	0.0301584	-0.0436333	0.451575	0.724303	0.00161894	0.956336	0.98465
ENSMUSG00000038195.6	protein_coding	Rilp	0.0624862	0.334402	0.695485	-0.348146	0.00514996	0.0308889	-0.35831	0.00692248	0.0295808	-0.390562	0.0041291	0.016697	-0.201065	0.056175	0.20533	-0.128771	0.141828	0.40152	0.037163	0.628416	0.845355
ENSMUSG00000038188.17	protein_coding	Scarf1	0.0295188	0.626312	0.877303	-0.280278	0.00739945	0.0406862	0.035662	0.744034	0.859546	-0.143358	0.197314	0.366321	-0.0917222	0.282744	0.545685	-0.0846189	0.289241	0.585559	0.073907	0.34015	0.652251
ENSMUSG00000109715.1	antisense	Gm45606	-0.00536727	0.896731	0.971977	-0.188433	0.0986968	0.266613	0.0309059	0.849054	0.921444	0.207233	0.345594	0.538225	0.0334092	0.613639	0.810512	-0.0117356	0.816854	0.929821	-0.0252837	0.611641	0.836628
ENSMUSG00000038178.16	protein_coding	Slc43a2	-0.136439	0.0708559	0.332043	-0.880395	3.24758e-07	1.28995e-05	-0.0695633	0.614917	0.775494	0.224821	0.152786	0.304953	0.0309837	0.722363	0.874795	-0.131758	0.144955	0.406975	-0.155657	0.0974933	0.339192
ENSMUSG00000093100.1	miRNA	Mir3971	-0.000918156	0.944828	NA	-0.00325562	0.921694	NA	0.00398317	0.995156	NA	0.00379817	0.998373	NA	-0.00203607	0.91706	NA	-0.0015851	0.929578	NA	-0.00153734	0.911957	NA
ENSMUSG00000017781.17	protein_coding	Pitpna	-0.0184546	0.74786	0.920543	0.0878295	0.26064	0.489691	0.261449	0.0018865	0.0101929	0.307614	0.000322416	0.00190278	0.0890985	0.220808	0.472951	0.067926	0.328432	0.626846	0.0062868	0.941926	0.980228
ENSMUSG00000085088.1	processed_transcript	4931413K12Rik	NA	NA	NA	NA	NA	NA	NA	NA	NA	NA	NA	NA	NA	NA	NA	NA	NA	NA	NA	NA	NA
ENSMUSG00000081485.5	processed_pseudogene	Gm12338	-0.01602	0.481456	NA	0.000488052	0.999966	0.999966	-0.145592	0.325882	0.52889	-0.138981	0.485399	0.666458	0.00102102	0.989867	0.995487	0.014239	0.72698	0.8908	-0.061656	0.103346	NA
ENSMUSG00000006127.9	protein_coding	Inpp5k	0.0686397	0.250569	0.617012	-0.152807	0.0350075	0.128649	0.0767982	0.295758	0.498603	0.199064	0.00745087	0.0274872	0.160958	0.0192248	0.0993806	0.0980681	0.135388	0.391445	0.00539721	0.945775	0.981443
ENSMUSG00000017774.19	protein_coding	Myo1c	0.0666133	0.241919	0.605374	0.0579616	0.402192	0.627671	0.276761	0.000178781	0.00141361	0.306612	4.08776e-05	0.000311799	0.22448	0.00126096	0.0144636	0.297604	2.70072e-05	0.000904132	0.0663502	0.290206	0.608753
ENSMUSG00000017776.15	protein_coding	Crk	0.0115579	0.816185	0.946857	0.0372055	0.571078	0.76114	-0.125428	0.103276	0.242898	-0.196937	0.00988588	0.0349163	-0.134416	0.0588119	0.212199	-0.0468849	0.488582	0.751502	0.0241553	0.692922	0.876651
ENSMUSG00000020849.13	protein_coding	Ywhae	0.0463516	0.26509	0.632338	0.0661032	0.185828	0.400773	-0.0381882	0.465439	0.658967	-0.0466062	0.40808	0.598371	-0.0399238	0.346693	0.606444	0.042806	0.420998	0.703309	0.0182161	0.643919	0.853068
ENSMUSG00000020848.7	protein_coding	Doc2b	0.00162464	0.942275	NA	-0.240987	0.012923	0.0619783	-0.550375	0.0269411	0.0878005	-0.603689	0.0439554	0.117789	-0.045468	0.282875	0.545712	0.00128115	0.982283	0.993595	0.0261327	0.479042	NA
ENSMUSG00000087059.7	processed_transcript	Gm12339	NA	NA	NA	NA	NA	NA	NA	NA	NA	NA	NA	NA	NA	NA	NA	NA	NA	NA	NA	NA	NA
ENSMUSG00000020847.15	protein_coding	Rph3al	0.0946605	0.129935	0.454212	0.0460751	0.681417	0.835649	0.0895592	0.56046	0.735227	0.0912894	0.589609	0.751639	0.0356146	0.684703	0.853155	0.163192	0.0931193	0.318114	0.17645	0.0733746	0.288383
ENSMUSG00000087322.1	antisense	Gm16075	NA	NA	NA	NA	NA	NA	NA	NA	NA	NA	NA	NA	NA	NA	NA	NA	NA	NA	NA	NA	NA
ENSMUSG00000053783.5	protein_coding	1700016K19Rik	-0.000214276	0.958485	NA	0.00469228	0.885315	NA	-0.00178783	0.995172	NA	0.0155976	0.901872	NA	-0.000475762	0.98634	NA	0.00238167	0.877484	NA	-0.000380726	0.991473	NA
ENSMUSG00000020846.6	protein_coding	Rflnb	0.00358247	0.944127	0.983809	-0.20658	0.121838	0.306388	-0.249694	0.157558	0.326206	0.205328	0.277362	0.462933	0.0614697	0.467677	0.711958	0.0156017	0.823353	0.933152	-0.0492075	0.474366	0.753996
ENSMUSG00000017288.15	protein_coding	Vps53	-0.0464073	0.384458	0.735665	-0.00269196	0.979856	0.991466	-0.0505177	0.411565	0.611728	-0.0462009	0.458914	0.645122	-0.0441035	0.451614	0.698642	-0.0605523	0.273823	0.570008	-0.0279282	0.615275	0.838101
ENSMUSG00000017286.15	protein_coding	Glod4	0.0566493	0.230097	0.592716	0.121935	0.0215805	0.0907377	-0.0831128	0.129035	0.285306	-0.0428128	0.433083	0.621803	0.0524856	0.3046	0.567902	0.12112	0.0177857	0.114426	0.0617011	0.216261	0.524481
ENSMUSG00000080701.1	unprocessed_pseudogene	Gm12340	-9.7945e-05	0.958482	NA	0.00575483	0.885311	NA	-0.000894216	0.995168	NA	-0.00135926	0.998385	NA	-0.000231422	0.986337	NA	-0.000174017	0.973765	NA	-0.000169849	0.991469	NA
ENSMUSG00000069808.13	protein_coding	Fam57a	-0.0777226	0.223088	0.586555	-0.429911	0.00256396	0.0181182	-0.180459	0.188675	0.369783	-0.105734	0.462304	0.647588	0.00158327	0.986889	0.994224	-0.109307	0.178882	0.455556	-0.167347	0.0757984	0.293946
ENSMUSG00000049396.6	protein_coding	Gemin4	0.016046	0.165346	NA	0.0720036	0.100103	NA	0.0525639	0.467997	NA	0.183911	0.178745	0.34221	-0.000191444	0.965406	NA	0.020138	0.280881	NA	0.000958171	0.970469	NA
ENSMUSG00000038057.4	protein_coding	Dbil5	0.0058778	0.778942	NA	-0.0080278	0.899788	0.954368	-0.0341688	0.784982	0.884102	-0.159876	0.388541	0.579557	-0.0271601	0.497491	0.734288	0.0100683	0.771517	0.910491	0.0170141	0.615674	NA
ENSMUSG00000038046.4	protein_coding	Mrm3	0.0948544	0.152716	0.490267	0.221864	0.0715881	0.213225	0.00521493	0.979281	0.991168	-0.277578	0.0735873	0.176232	-0.0205888	0.815207	0.920952	0.0738462	0.366102	0.660639	0.0559221	0.475772	0.754732
ENSMUSG00000020844.6	protein_coding	Nxn	-0.0873051	0.160198	0.501472	-0.350655	0.0183183	0.0803781	-0.284638	0.0706714	0.183497	-0.248762	0.13032	0.271557	0.0492782	0.582326	0.790091	-0.00553499	0.940079	0.976536	0.0293142	0.70625	0.881577
ENSMUSG00000020843.15	protein_coding	Timm22	0.0570616	0.38323	0.734769	0.114645	0.197806	0.415714	0.00444923	0.972767	0.988482	0.0671707	0.466023	0.650335	0.13332	0.101493	0.298577	0.0281976	0.69175	0.872925	0.0183861	0.794622	0.918679
ENSMUSG00000017631.19	protein_coding	Abr	-0.100489	0.0794985	0.351248	0.0274796	0.804391	0.905853	1.08832	4.43734e-06	6.14801e-05	1.23648	3.34298e-07	4.59386e-06	0.124606	0.197064	0.44415	0.0559596	0.461151	0.730706	-0.0380708	0.551333	0.801749
ENSMUSG00000080763.2	processed_pseudogene	Gm12341	-9.45989e-05	0.958482	NA	0.0056442	0.885311	NA	-0.000851529	0.995168	NA	-0.00135752	0.998385	NA	-0.000247027	0.986337	NA	-0.000173155	0.973765	NA	-0.000176171	0.991469	NA
ENSMUSG00000024205.7	processed_pseudogene	Rpl36-ps2	-0.00219532	0.778862	NA	-0.00776932	0.745135	NA	0.00174422	0.992486	NA	-0.0269657	0.721159	NA	-0.0048779	0.738425	NA	0.00216712	0.84518	NA	-0.000610293	0.873472	NA
ENSMUSG00000044243.3	protein_coding	Bhlha9	-0.000155366	0.958483	NA	-0.000558426	0.981682	NA	0.0111071	0.898678	NA	-0.00205304	0.998387	NA	-0.000366762	0.986339	NA	0.00254589	0.877482	NA	-0.000280496	0.991471	NA
ENSMUSG00000046275.2	protein_coding	Trarg1	-0.0111062	0.698213	0.902388	-0.00776766	0.927885	0.96904	-0.092341	0.559181	0.734185	-0.481898	0.0717476	0.172941	0.027281	0.654319	0.834631	-0.00283911	0.952928	0.981497	0.014825	0.751744	0.901526
ENSMUSG00000010392.8	protein_coding	Gosr1	0.0349507	0.490788	0.806699	0.070468	0.246027	0.474189	0.00124936	0.997316	0.998415	-0.0590397	0.367025	0.55903	0.0218325	0.737192	0.882496	-0.0424888	0.464757	0.733556	0.0439685	0.435391	0.725068
ENSMUSG00000020841.5	protein_coding	Cpd	0.0179084	0.818703	0.948063	0.134587	0.164813	0.37109	0.398409	0.000274676	0.00203632	0.286026	0.00859153	0.0310275	0.191298	0.0339673	0.146955	0.0831805	0.325859	0.624582	0.145092	0.0780922	0.29851
ENSMUSG00000020839.16	protein_coding	Tmigd1	-0.000934781	0.944786	NA	0.00105646	0.981663	NA	0.00200015	0.995159	NA	0.0114472	0.848911	NA	-0.00207562	0.917001	NA	-0.00158999	0.929526	NA	0.000540197	0.991458	NA
ENSMUSG00000020840.10	protein_coding	Blmh	-0.0639641	0.311634	0.675515	-0.11902	0.144082	0.341943	0.0969943	0.252465	0.450949	-0.00162261	0.995004	0.99901	0.0185703	0.803891	0.916142	-0.113301	0.122974	0.371419	-0.0312937	0.639291	0.851408
ENSMUSG00000088913.1	snRNA	Gm22611	-0.00138817	0.698342	NA	-0.00942497	0.532558	NA	-0.0206948	0.515239	NA	-0.0324574	0.511153	NA	-0.00127049	0.805593	NA	-0.00462065	0.542859	NA	-0.00230971	0.650813	NA
ENSMUSG00000020838.12	protein_coding	Slc6a4	-0.0198058	0.446276	NA	-0.0720232	0.38731	0.61551	-0.0677669	0.652237	0.800025	0.0418641	0.83687	0.911247	0.0914952	0.150999	0.380076	0.050022	0.291053	0.587644	-0.0268541	0.52173	0.784219
ENSMUSG00000087398.1	antisense	Gm12343	NA	NA	NA	NA	NA	NA	NA	NA	NA	NA	NA	NA	NA	NA	NA	NA	NA	NA	NA	NA	NA
ENSMUSG00000037958.13	protein_coding	Nsrp1	0.075904	0.230873	0.593115	0.424361	2.28173e-06	6.78547e-05	0.199075	0.0263043	0.0862482	0.152845	0.0959213	0.215625	0.00131916	0.995451	0.998628	0.109345	0.140687	0.399408	-0.0213772	0.74089	0.895922
ENSMUSG00000077639.1	snoRNA	Gm22772	NA	NA	NA	NA	NA	NA	NA	NA	NA	NA	NA	NA	NA	NA	NA	NA	NA	NA	NA	NA	NA
ENSMUSG00000065518.2	miRNA	Mir423	-0.000983196	0.833436	NA	-0.00328034	0.798352	NA	0.00564916	0.921382	NA	-0.0300923	0.633841	NA	-0.00544022	0.650637	NA	8.78136e-06	0.952262	NA	-0.00411248	0.64346	NA
ENSMUSG00000050944.14	protein_coding	Efcab5	-0.00613573	0.639821	NA	-0.0426637	0.334071	NA	0.108956	0.325878	0.52889	0.253292	0.168709	0.327772	0.00731674	0.820147	0.923118	-0.00626078	0.782076	NA	0.000739082	0.968965	NA
ENSMUSG00000082550.1	processed_pseudogene	Gm12344	-0.000154176	0.958483	NA	-0.00057479	0.981682	NA	-0.00129419	0.99517	NA	-0.00208196	0.998387	NA	0.00310852	0.889924	NA	0.00262466	0.877482	NA	-0.000283981	0.991471	NA
ENSMUSG00000102038.1	processed_pseudogene	Gm12345	0.000568337	0.861334	NA	0.0415197	0.173233	NA	0.0264858	0.659874	NA	0.038495	0.682369	NA	0.00830816	0.636138	NA	0.000876236	0.912126	NA	0.0108616	0.422632	NA
ENSMUSG00000109010.1	lincRNA	Gm45027	0.00175589	0.862387	NA	-0.000380815	0.98168	NA	-0.000892993	0.995168	NA	-0.00138543	0.998385	NA	-0.000247064	0.986337	NA	-0.000180439	0.973765	NA	-0.000186776	0.991469	NA
ENSMUSG00000037926.15	protein_coding	Ssh2	0.147181	0.0583832	0.301206	0.101242	0.354541	0.586542	0.349272	0.005022	0.0225909	0.28358	0.0230883	0.0702836	0.120393	0.215736	0.466664	0.209876	0.0324516	0.166535	0.182169	0.0499539	0.230108
ENSMUSG00000077649.1	snoRNA	Gm24989	NA	NA	NA	NA	NA	NA	NA	NA	NA	NA	NA	NA	NA	NA	NA	NA	NA	NA	NA	NA	NA
ENSMUSG00000083899.2	transcribed_processed_pseudogene	Gm12346	-0.00634719	0.819016	NA	0.0446561	0.630589	0.803082	0.13392	0.411017	0.611363	0.204183	0.349299	0.542072	-0.0276405	0.614426	0.811155	-0.00256593	0.948248	0.980434	-0.0171647	0.689677	0.874866
ENSMUSG00000020836.15	protein_coding	Coro6	0.0128013	0.481754	NA	-0.0365211	0.551394	0.747831	-0.0386798	0.751354	0.864602	0.0129683	0.949043	0.977214	0.021407	0.606036	0.805237	0.098998	0.0140694	0.0974566	-0.00569289	0.848441	0.941988
ENSMUSG00000037907.16	protein_coding	Ankrd13b	0.112817	0.12124	0.436945	-0.123772	0.274093	0.503505	0.0948198	0.468787	0.661328	0.232892	0.0946072	0.213341	0.065927	0.453732	0.700162	0.0997597	0.243039	0.53743	0.0555187	0.480249	0.757805
ENSMUSG00000011877.13	protein_coding	Git1	-0.0596483	0.352132	0.711159	-0.112541	0.209811	0.429802	0.263588	0.00758343	0.0316464	0.362119	0.000352533	0.00204974	0.0689883	0.386812	0.643753	0.100747	0.193304	0.475172	0.0284572	0.687403	0.873479
ENSMUSG00000044328.13	protein_coding	Trp53i13	0.0107681	0.850321	0.957173	-0.042493	0.687854	0.839736	0.147485	0.273116	0.473595	0.452667	0.00205695	0.00925749	0.29831	0.0138375	0.079698	0.081883	0.327846	0.626359	0.198748	0.0486782	0.226198
ENSMUSG00000000686.11	protein_coding	Abhd15	0.125775	0.0901797	0.374763	0.0238852	0.840303	0.925463	0.00994757	0.941251	0.973989	-0.279139	0.0554445	0.141306	-0.00873602	0.905763	0.960825	-0.00288364	0.967092	0.987356	0.0523073	0.514888	0.781602
ENSMUSG00000072673.2	antisense	Gm10392	-0.00196319	0.854969	NA	-0.0225338	0.521494	NA	-0.0505109	0.488582	NA	0.0341812	0.728898	NA	0.0160957	0.389041	NA	0.0100913	0.489872	NA	0.0011218	0.962184	NA
ENSMUSG00000017291.13	protein_coding	Taok1	-0.0903177	0.0787652	0.349819	0.0740591	0.21577	0.437209	-0.2188	0.000351533	0.00250497	-0.219025	0.000379733	0.00218423	-0.163788	0.00497117	0.0392113	-0.145308	0.0109644	0.0821966	-0.0769648	0.162229	0.447567
ENSMUSG00000081451.1	processed_pseudogene	Gm12734	0.00380605	0.634618	NA	-0.00998344	0.762457	NA	-0.00110831	0.987166	NA	-0.0382355	0.712148	NA	-0.00680902	0.74832	NA	0.0133539	0.363743	NA	0.0041198	0.734488	NA
ENSMUSG00000082646.1	processed_pseudogene	Gm12732	NA	NA	NA	NA	NA	NA	NA	NA	NA	NA	NA	NA	NA	NA	NA	NA	NA	NA	NA	NA	NA
ENSMUSG00000081543.1	processed_pseudogene	Gm12733	NA	NA	NA	NA	NA	NA	NA	NA	NA	NA	NA	NA	NA	NA	NA	NA	NA	NA	NA	NA	NA
ENSMUSG00000077442.1	snoRNA	Gm23132	NA	NA	NA	NA	NA	NA	NA	NA	NA	NA	NA	NA	NA	NA	NA	NA	NA	NA	NA	NA	NA
ENSMUSG00000037857.16	protein_coding	Nufip2	0.169523	0.0366418	0.23	0.348418	0.00150027	0.0120191	0.239969	0.0329637	0.102693	-0.0328679	0.771957	0.874676	0.0803094	0.361952	0.620708	0.141447	0.0973608	0.327513	0.207683	0.0233193	0.143394
ENSMUSG00000000724.10	protein_coding	Cryba1	NA	NA	NA	NA	NA	NA	NA	NA	NA	NA	NA	NA	NA	NA	NA	NA	NA	NA	NA	NA	NA
ENSMUSG00000081924.1	processed_pseudogene	Gm11191	0.00165154	0.862387	NA	-0.000371758	0.98168	NA	-0.000882424	0.995168	NA	-0.00137573	0.998385	NA	-0.000238444	0.986337	NA	-0.000181332	0.973765	NA	-0.000184164	0.991469	NA
ENSMUSG00000000631.20	protein_coding	Myo18a	0.294702	0.00147939	0.0266177	0.637382	4.90899e-09	3.7585e-07	0.157183	0.135689	0.29522	-0.00296343	0.998029	0.999327	0.155349	0.077616	0.253018	0.252303	0.00680035	0.0603217	0.233973	0.00986338	0.079739
ENSMUSG00000069804.2	protein_coding	Gm10277	-0.000877643	0.944831	NA	-0.00311027	0.921697	NA	-0.00682144	0.908285	NA	-0.0108002	0.90509	NA	-0.00194888	0.917064	NA	-0.00151788	0.929581	NA	-0.00147285	0.91196	NA
ENSMUSG00000017453.4	protein_coding	Pipox	0.0872135	0.16119	0.502513	-0.0519376	0.546948	0.744537	-0.170798	0.0823859	0.205265	-0.302044	0.0032532	0.0136552	-0.150167	0.0735128	0.245017	-0.0621954	0.389016	0.678756	0.0543034	0.471925	0.751966
ENSMUSG00000055045.5	lincRNA	Gm11190	NA	NA	NA	NA	NA	NA	NA	NA	NA	NA	NA	NA	NA	NA	NA	NA	NA	NA	NA	NA	NA
ENSMUSG00000000632.13	protein_coding	Sez6	-0.000107468	0.958483	NA	-0.0003617	0.981682	NA	-0.000903277	0.99517	NA	-0.00150919	0.998387	NA	0.00411311	0.800592	NA	-0.000167265	0.973767	NA	-0.000191937	0.991471	NA
ENSMUSG00000037791.15	protein_coding	Phf12	0.0369307	0.532014	0.832687	0.155702	0.0457606	0.156296	0.0374448	0.641443	0.793369	-0.0240368	0.78123	0.880017	-0.0272892	0.72128	0.87399	0.0689634	0.3037	0.601609	0.00490523	0.919636	0.972552
ENSMUSG00000087050.1	antisense	Dhrs13os	-0.0084818	0.50121	NA	-0.00169145	0.967282	NA	-0.0526165	0.558651	0.733881	-0.0525534	0.699086	0.827173	0.00131694	0.968739	NA	-0.00570924	0.794027	NA	0.00214208	0.927442	NA
ENSMUSG00000020834.17	protein_coding	Dhrs13	0.0407413	0.502126	0.81307	0.242892	0.0479463	0.161734	0.158267	0.238615	0.435278	0.365531	0.0125127	0.0423542	0.120482	0.215647	0.466563	0.150859	0.108491	0.347305	0.0919084	0.274076	0.591076
ENSMUSG00000061981.14	protein_coding	Flot2	0.126688	0.0562978	0.295236	0.300283	0.000119109	0.00170843	0.232879	0.00366568	0.0174026	0.239059	0.00283819	0.0121805	0.0843904	0.257592	0.516563	0.157667	0.0289784	0.155425	0.173444	0.0157367	0.109294
ENSMUSG00000065401.1	miRNA	Mir144	NA	NA	NA	NA	NA	NA	NA	NA	NA	NA	NA	NA	NA	NA	NA	NA	NA	NA	NA	NA	NA
ENSMUSG00000104813.1	miRNA	Mir451b	NA	NA	NA	NA	NA	NA	NA	NA	NA	NA	NA	NA	NA	NA	NA	NA	NA	NA	NA	NA	NA
ENSMUSG00000070065.1	miRNA	Mir451a	-9.95896e-05	0.958482	NA	-0.000375574	0.98168	NA	-0.000851911	0.995168	NA	-0.00129954	0.998385	NA	0.00342666	0.889922	NA	-0.000125644	0.973765	NA	-0.000172764	0.991469	NA
ENSMUSG00000020832.14	protein_coding	Eral1	-0.0119923	0.821539	0.948747	-0.0486261	0.502229	0.710501	-0.203508	0.00798596	0.0330004	-0.361889	4.96966e-06	4.9854e-05	-0.186071	0.00905461	0.0595534	-0.0421271	0.509384	0.764334	-0.0677024	0.285193	0.604201
ENSMUSG00000037750.16	protein_coding	Fam222b	-0.165056	0.0413358	0.246269	-0.072862	0.440573	0.663383	-0.133051	0.237626	0.434061	-0.395958	0.000914956	0.00467792	-0.280169	0.0068325	0.0492033	-0.129367	0.129804	0.382673	-0.209272	0.0253142	0.151638
ENSMUSG00000060727.4	processed_pseudogene	Gm12571	0.00422729	0.580381	NA	0.0195184	0.45713	NA	0.0224194	0.692514	NA	0.0788476	0.376177	NA	5.95499e-05	0.959105	NA	-0.0068297	0.791404	NA	0.00919772	0.460179	NA
ENSMUSG00000017386.10	protein_coding	Traf4	0.138624	0.0756068	0.342877	0.153489	0.172757	0.383305	-0.208169	0.111394	0.256093	-0.293974	0.0341435	0.0960987	-0.0649434	0.456752	0.702606	0.0130276	0.865487	0.947962	0.0863942	0.292741	0.610812
ENSMUSG00000017405.14	protein_coding	Nek8	0.056834	0.369803	0.724577	0.313761	0.0013509	0.0109982	0.195475	0.0520886	0.146357	0.110292	0.286895	0.473728	0.186467	0.0347655	0.149533	0.238976	0.00794682	0.0667519	0.284344	0.00199737	0.0248633
ENSMUSG00000019437.17	protein_coding	Tlcd1	0.273767	0.01552	0.137056	0.186877	0.140752	0.336546	0.244742	0.130017	0.286944	0.0872286	0.578643	0.743645	0.165643	0.130851	0.349181	0.0796572	0.331687	0.629393	0.305955	0.0154052	0.107535
ENSMUSG00000099101.1	miRNA	Mir7653	NA	NA	NA	NA	NA	NA	NA	NA	NA	NA	NA	NA	NA	NA	NA	NA	NA	NA	NA	NA	NA
ENSMUSG00000058546.8	protein_coding	Rpl23a	-0.0245777	0.61414	0.871849	-0.122863	0.0249406	0.100875	-0.149853	0.007658	0.0319058	-0.10323	0.0670095	0.163968	-0.163158	0.0024487	0.0236891	-0.0459533	0.375707	0.667918	-0.0524034	0.304736	0.622128
ENSMUSG00000064540.1	snoRNA	Snord42a	0.00917445	0.368378	NA	0.0897561	0.0499167	NA	-0.0307052	0.680232	0.818359	0.147597	0.242053	0.422428	0.0286854	0.217629	NA	0.0192929	0.28885	NA	0.0279391	0.146727	NA
ENSMUSG00000077625.1	snoRNA	Snord4a	0.00301515	0.826234	NA	-0.007321	0.854463	NA	0.128246	0.20276	0.38904	0.0643399	0.62363	0.777314	0.0334817	0.244323	NA	0.00342188	0.860722	NA	0.0262852	0.23117	NA
ENSMUSG00000065676.1	snoRNA	Snord42b	0.00666453	0.341478	NA	0.00969376	0.704335	NA	-0.0283595	0.755931	NA	0.0282685	0.744953	NA	0.000210436	0.963129	NA	-0.00612787	0.811537	NA	0.0133559	0.235222	NA
ENSMUSG00000002059.18	protein_coding	Rab34	0.0141185	0.763663	0.927133	0.0249578	0.827108	0.918171	0.361167	0.0294401	0.0939504	0.343308	0.0485757	0.127379	0.592181	0.000510468	0.0073913	0.534578	0.00113557	0.0163485	0.17155	0.0773253	0.297283
ENSMUSG00000044122.15	protein_coding	Proca1	0.00143881	0.977942	0.992399	-0.229488	0.0961961	0.261808	-0.310766	0.0926315	0.224126	-0.364437	0.0755488	0.179719	-0.0858045	0.326396	0.588274	-0.0263922	0.703664	0.878588	-0.280323	0.0246643	0.149434
ENSMUSG00000002052.6	protein_coding	Supt6	0.00289392	0.968629	0.990503	0.29561	0.00137071	0.0111276	-0.0784484	0.357766	0.561952	-0.174902	0.0694138	0.168485	-0.119156	0.111171	0.315453	-0.105972	0.131537	0.385183	0.00656059	0.931714	0.976475
ENSMUSG00000002064.10	protein_coding	Sdf2	-0.111897	0.030782	0.207987	-0.0822967	0.141523	0.33742	-0.137116	0.017796	0.0632939	-0.14654	0.013197	0.0442625	-0.0913319	0.0925252	0.281072	-0.216713	0.000121051	0.00292997	-0.173114	0.00157292	0.0207059
ENSMUSG00000010277.7	protein_coding	2610507B11Rik	-0.0112087	0.834641	0.952686	0.0735366	0.22322	0.44639	0.0438069	0.497755	0.683604	-0.188795	0.00394184	0.0160982	-0.0185014	0.788289	0.908041	-0.00992886	0.905434	0.963384	0.0276176	0.59994	0.828777
ENSMUSG00000086586.1	antisense	Gm11192	-0.000153787	0.958483	NA	-0.000570796	0.981682	NA	0.0111752	0.898678	NA	-0.00208788	0.998387	NA	0.00307414	0.889924	NA	-0.000288411	0.973767	NA	-0.000281278	0.991471	NA
ENSMUSG00000037593.12	protein_coding	Rskr	0.0212177	0.483547	0.801429	-0.0994973	0.28733	0.518809	0.304275	0.121998	0.273991	0.0800168	0.700794	0.827985	0.0799418	0.233226	0.488801	-0.0423886	0.388089	0.678735	0.0189437	0.686778	0.873118
ENSMUSG00000087295.1	antisense	Gm3948	-0.000949886	0.944504	NA	-0.00334334	0.921237	NA	-0.00724322	0.907748	NA	0.00282208	0.998369	NA	-0.00208929	0.916577	NA	0.000770738	0.973607	NA	0.0020157	0.790901	NA
ENSMUSG00000002055.9	protein_coding	Spag5	-0.027879	0.222005	0.585579	0.0347647	0.639207	0.808858	1.88672	7.10022e-05	0.000658173	2.24975	5.23878e-06	5.21207e-05	2.31156	2.837e-06	0.000131797	0.0356749	0.377278	0.66932	0.0201927	0.593047	0.825291
ENSMUSG00000017390.15	protein_coding	Aldoc	0.104234	0.0988922	0.392582	0.0799601	0.4854	0.698288	0.380849	0.0303731	0.0962893	0.288264	0.11068	0.239596	0.744485	0.000116793	0.00243071	0.717028	0.0001718	0.00381408	0.449498	0.00496102	0.0483984
ENSMUSG00000041958.10	protein_coding	Pigs	-0.0982934	0.0970098	0.389026	-0.250403	0.00053588	0.00540959	0.0455891	0.528221	0.709892	0.0745165	0.310051	0.500041	0.0933896	0.153382	0.383554	-0.0170325	0.784733	0.915316	-0.105537	0.0980536	0.340138
ENSMUSG00000002058.13	protein_coding	Unc119	-0.0464249	0.378201	0.730766	-0.189221	0.14078	0.336546	0.235525	0.149223	0.314465	0.551857	0.003963	0.0161675	0.256808	0.04096	0.166632	0.089887	0.268543	0.564448	-0.0688801	0.360758	0.668391
ENSMUSG00000002057.4	protein_coding	Foxn1	0.00178621	0.862387	NA	-0.000382266	0.98168	NA	-0.000813283	0.995168	NA	-0.00138302	0.998385	NA	-0.000240405	0.986337	NA	-0.000173763	0.973765	NA	-0.000188532	0.991469	NA
ENSMUSG00000085747.1	antisense	Slc13a2os	-0.000100199	0.958482	NA	-0.000369092	0.98168	NA	-0.000886723	0.995168	NA	-0.0013776	0.998385	NA	0.00366841	0.889922	NA	-0.000196052	0.973765	NA	-0.000182942	0.991469	NA
ENSMUSG00000001095.5	protein_coding	Slc13a2	-0.012398	0.716268	0.908194	-0.810867	0.00277417	0.0192162	-2.87175	5.13492e-14	7.73017e-12	-3.41161	1.18446e-17	2.26584e-15	-2.33194	1.94646e-10	5.11511e-08	-1.50529	6.97138e-06	0.00029624	-0.0597685	0.295184	0.613341
ENSMUSG00000086380.1	lincRNA	Gm11195	NA	NA	NA	NA	NA	NA	NA	NA	NA	NA	NA	NA	NA	NA	NA	NA	NA	NA	NA	NA	NA
ENSMUSG00000020829.9	protein_coding	Slc46a1	-0.0169344	0.765241	0.928017	-0.308916	3.88762e-05	0.000701005	-0.432688	2.57108e-08	7.23485e-07	-0.476449	8.50419e-10	2.2416e-08	-0.289196	8.13565e-05	0.00186516	-0.238975	0.000793607	0.0125446	-0.193587	0.00506332	0.0491774
ENSMUSG00000050132.13	protein_coding	Sarm1	0.0186337	0.452613	0.780851	0.0708139	0.383938	0.61338	0.252628	0.15144	0.317512	1.28888	0.0014561	0.00687351	0.0432399	0.411685	0.667394	0.0310161	0.4601	0.729901	0.0123443	0.753719	0.902063
ENSMUSG00000017344.4	protein_coding	Vtn	-0.0278112	0.692806	0.900615	-0.107922	0.189388	0.404516	-0.0869407	0.305944	0.509011	-0.0214983	0.817387	0.901006	-0.209602	0.00612191	0.0454229	-0.263736	0.000670022	0.0109781	-0.143488	0.0439707	0.212188
ENSMUSG00000001103.7	protein_coding	Sebox	0.0807246	0.0105343	0.105168	0.93729	0.00504488	0.03039	0.410937	0.0568575	0.155985	1.54316	0.000311529	0.00184521	0.0822258	0.155779	0.38737	-0.00587014	0.885009	0.956887	0.0324792	0.443191	0.730674
ENSMUSG00000051232.13	protein_coding	Tmem199	0.0433159	0.462996	0.788912	0.0736002	0.448039	0.669055	2.39107e-05	0.999829	0.999829	0.0402777	0.725588	0.845899	0.0887333	0.307684	0.570371	0.0962066	0.234258	0.52685	0.108333	0.183028	0.477693
ENSMUSG00000001100.10	protein_coding	Poldip2	0.0936928	0.0424281	0.249921	0.0881301	0.0796285	0.230603	-0.182839	0.000533044	0.00354803	-0.289403	5.60967e-08	9.49075e-07	-0.0965585	0.0543982	0.2005	0.0637669	0.180326	0.457423	0.164531	0.000872089	0.0130993
ENSMUSG00000017615.12	protein_coding	Tnfaip1	-0.121201	0.0411817	0.245843	0.190354	0.00512544	0.0307743	0.0648269	0.356018	0.560415	0.161831	0.0230544	0.0702023	0.0195609	0.755606	0.891074	-0.0605415	0.31957	0.619236	-0.0598004	0.32142	0.635875
ENSMUSG00000001105.15	protein_coding	Ift20	0.000387767	0.977126	0.992328	0.0674997	0.30372	0.535478	-0.233289	0.000964893	0.00578299	-0.227248	0.00142461	0.00676288	-0.0753936	0.198793	0.446333	-0.164942	0.0097083	0.0765462	-0.102223	0.0844623	0.313256
ENSMUSG00000037278.9	protein_coding	Tmem97	0.273894	0.0091719	0.0973126	0.226249	0.0503981	0.167658	0.192767	0.130495	0.287742	0.0727082	0.5805	0.745139	0.153599	0.110886	0.314947	0.0816852	0.328837	0.626856	0.142909	0.114387	0.369118
ENSMUSG00000083176.1	processed_pseudogene	D11Bhm181e	-0.000890313	0.944828	NA	-0.00314588	0.921694	NA	0.0033318	0.995156	NA	-0.0109164	0.905086	NA	0.000876972	0.986325	NA	-0.00154175	0.929578	NA	-0.00148669	0.911957	NA
ENSMUSG00000089184.1	snoRNA	Gm22947	-0.000151166	0.958483	NA	-0.000548698	0.981682	NA	0.0107367	0.898678	NA	-0.00206182	0.998387	NA	0.00308124	0.889924	NA	-0.000266347	0.973767	NA	-0.000271821	0.991471	NA
ENSMUSG00000017376.15	protein_coding	Nlk	-0.092183	0.167312	0.511586	-0.171195	0.079656	0.230644	-0.0585381	0.575885	0.74729	-0.0244685	0.819249	0.902144	-0.0862459	0.30535	0.568224	-0.126907	0.126213	0.377574	-0.194947	0.0287331	0.163325
ENSMUSG00000080180.3	processed_pseudogene	Gm17235	NA	NA	NA	NA	NA	NA	NA	NA	NA	NA	NA	NA	NA	NA	NA	NA	NA	NA	NA	NA	NA
ENSMUSG00000082110.1	processed_pseudogene	Gm11196	-0.000146603	0.958483	NA	-0.000593631	0.981682	NA	-0.00129624	0.99517	NA	0.0172523	0.90187	NA	-0.000371216	0.986339	NA	-0.00026661	0.973767	NA	0.00228082	0.89501	NA
ENSMUSG00000085115.1	processed_pseudogene	Gm11197	NA	NA	NA	NA	NA	NA	NA	NA	NA	NA	NA	NA	NA	NA	NA	NA	NA	NA	NA	NA	NA
ENSMUSG00000049489.5	protein_coding	Ccnq	-0.00168588	0.977369	0.992328	-0.196563	0.0690315	0.2079	0.100607	0.385932	0.587527	0.158367	0.189533	0.356189	0.158043	0.0928224	0.281926	0.186438	0.045978	0.208424	0.153905	0.0824596	0.309344
ENSMUSG00000080600.2	miRNA	Gm23840	NA	NA	NA	NA	NA	NA	NA	NA	NA	NA	NA	NA	NA	NA	NA	NA	NA	NA	NA	NA	NA
ENSMUSG00000088748.1	snRNA	Gm23219	NA	NA	NA	NA	NA	NA	NA	NA	NA	NA	NA	NA	NA	NA	NA	NA	NA	NA	NA	NA	NA
ENSMUSG00000072640.11	protein_coding	Lyrm9	0.0186113	0.734359	0.915893	-0.143134	0.18485	0.399574	0.0058411	0.958136	0.982537	0.0449184	0.722709	0.844019	0.159864	0.101036	0.297796	0.108902	0.20421	0.489187	0.0968214	0.242036	0.554755
ENSMUSG00000020826.9	protein_coding	Nos2	0.0100714	0.460846	0.787414	3.91556	2.29354e-06	6.79685e-05	5.47912	2.72431e-10	1.46084e-08	6.0159	6.29213e-12	2.91535e-10	0.092243	0.00733287	0.0517372	0.0432919	0.0875849	0.307025	0.0387374	0.10807	0.35858
ENSMUSG00000001123.15	protein_coding	Lgals9	-0.416441	1.21443e-05	0.00057276	-0.380891	8.7209e-05	0.00132852	-0.345639	0.000545618	0.00362244	-0.496956	9.56725e-07	1.17067e-05	-0.191707	0.023161	0.112682	-0.346115	0.000202398	0.00432187	-0.467952	1.46175e-06	6.55478e-05
ENSMUSG00000018334.18	protein_coding	Ksr1	0.0178891	0.757308	0.923998	0.152731	0.175243	0.386843	0.397234	0.00399172	0.018663	0.470684	0.000991799	0.00500589	0.169468	0.0969451	0.290341	0.16717	0.0807302	0.292317	0.0720481	0.369194	0.675087
ENSMUSG00000085941.1	antisense	Gm11201	-9.81365e-05	0.958482	NA	-0.000348871	0.98168	NA	-0.000960883	0.995168	NA	0.0189499	0.901868	NA	-0.000252764	0.986337	NA	-0.000186125	0.973765	NA	-0.000172902	0.991469	NA
ENSMUSG00000081000.1	processed_pseudogene	Gm11200	NA	NA	NA	NA	NA	NA	NA	NA	NA	NA	NA	NA	NA	NA	NA	NA	NA	NA	NA	NA	NA
ENSMUSG00000017677.11	protein_coding	Wsb1	-0.0920464	0.133913	0.459075	-0.16815	0.17449	0.385893	-0.392292	0.0230189	0.0775173	-0.337692	0.0624686	0.155176	-0.162525	0.119649	0.330507	-0.363425	0.0106667	0.0808585	-0.0410519	0.577352	0.81772
ENSMUSG00000108822.1	lincRNA	Gm44787	-0.807142	0.00136215	0.0249188	-1.90387	4.05367e-09	3.22778e-07	-2.51737	1.11025e-13	1.52895e-11	-2.52564	9.16364e-14	6.60637e-12	-1.43049	2.89181e-06	0.000132594	-1.68444	1.04549e-07	7.88282e-06	-1.07374	0.00014579	0.00324178
ENSMUSG00000055072.2	TEC	Gm9964	NA	NA	NA	NA	NA	NA	NA	NA	NA	NA	NA	NA	NA	NA	NA	NA	NA	NA	NA	NA	NA
ENSMUSG00000020716.16	protein_coding	Nf1	-0.126426	0.0669388	0.322889	-0.0667523	0.443897	0.665845	-0.202721	0.0271468	0.0882945	-0.0616219	0.507974	0.68595	-0.197724	0.0171444	0.0920873	-0.279974	0.00118184	0.0168664	-0.170501	0.0302294	0.168275
ENSMUSG00000082304.1	processed_pseudogene	Gm11198	0.000592571	0.967288	NA	-0.00655139	0.876632	NA	0.024411	0.790232	NA	0.0673066	0.633057	0.783756	0.00939872	0.735953	NA	-0.00243676	0.91734	NA	0.00167929	0.932339	NA
ENSMUSG00000082529.1	processed_pseudogene	Gm11199	NA	NA	NA	NA	NA	NA	NA	NA	NA	NA	NA	NA	NA	NA	NA	NA	NA	NA	NA	NA	NA
ENSMUSG00000091523.1	antisense	AU040972	NA	NA	NA	NA	NA	NA	NA	NA	NA	NA	NA	NA	NA	NA	NA	NA	NA	NA	NA	NA	NA
ENSMUSG00000049612.10	protein_coding	Omg	0.00230508	0.793139	NA	-0.00117816	0.972287	NA	0.0207169	0.690983	NA	-0.00427987	0.997555	NA	0.00587555	0.689048	NA	-0.000570972	0.960318	NA	0.00419173	0.713798	NA
ENSMUSG00000070354.13	protein_coding	Evi2	-0.0101354	0.653623	NA	0.0891487	0.294014	0.525985	1.57587	0.000139482	0.00114945	1.51295	0.000248403	0.00151179	1.13167	0.00194582	0.0199767	0.0404942	0.369099	0.662256	0.019733	0.620705	0.841879
ENSMUSG00000093938.2	protein_coding	Evi2b	-0.000105008	0.958484	NA	-0.000414962	0.981682	NA	-0.000933026	0.99517	NA	0.0224933	0.803553	NA	-0.000245477	0.986339	NA	-0.000180783	0.973767	NA	-0.000195377	0.991471	NA
ENSMUSG00000078771.10	protein_coding	Evi2a	-0.0392813	0.321327	0.684712	1.06042	7.30677e-05	0.00116145	1.52018	9.53384e-08	2.22187e-06	1.73911	1.75824e-09	4.27845e-08	0.672742	0.00292835	0.0268259	0.168778	0.0561923	0.234974	0.0815455	0.216856	0.524904
ENSMUSG00000017639.13	protein_coding	Rab11fip4	-1.16969	1.84494e-06	0.000115888	-1.44395	1.65235e-08	1.0506e-06	-1.06766	1.32825e-05	0.000157296	-0.454847	0.0323388	0.0921288	-0.578009	0.00335678	0.0294337	-1.17586	1.93807e-06	0.000100993	-1.81357	5.40365e-12	9.10664e-10
ENSMUSG00000064486.1	snRNA	Gm23293	NA	NA	NA	NA	NA	NA	NA	NA	NA	NA	NA	NA	NA	NA	NA	NA	NA	NA	NA	NA	NA
ENSMUSG00000087434.1	antisense	Rab11fip4os1	-0.000263502	0.95849	NA	-0.00106232	0.981688	NA	0.00822832	0.898685	NA	-0.00377591	0.998393	NA	0.00246997	0.88993	NA	0.00284335	0.715828	NA	0.00185839	0.895017	NA
ENSMUSG00000088879.1	snRNA	Gm25867	NA	NA	NA	NA	NA	NA	NA	NA	NA	NA	NA	NA	NA	NA	NA	NA	NA	NA	NA	NA	NA
ENSMUSG00000077574.1	snRNA	Gm24887	-9.8204e-05	0.958482	NA	-0.000422946	0.98168	NA	-0.00084374	0.995168	NA	0.0185904	0.901868	NA	-0.000238844	0.986337	NA	-0.000182972	0.973765	NA	-0.000180853	0.991469	NA
ENSMUSG00000086569.1	antisense	Rab11fip4os2	NA	NA	NA	NA	NA	NA	NA	NA	NA	NA	NA	NA	NA	NA	NA	NA	NA	NA	NA	NA	NA
ENSMUSG00000084969.1	lincRNA	Gm11205	-0.0149778	0.315911	NA	-0.0933882	0.075492	NA	-0.142493	0.198937	NA	-0.165007	0.310574	0.500508	-0.0410704	0.212165	NA	-0.00299699	0.900504	NA	-0.0310777	0.204638	NA
ENSMUSG00000065395.1	miRNA	Mir193a	NA	NA	NA	NA	NA	NA	NA	NA	NA	NA	NA	NA	NA	NA	NA	NA	NA	NA	NA	NA	NA
ENSMUSG00000065489.1	miRNA	Mir365-2	0.0113946	0.314014	NA	0.0337157	0.385195	NA	0.0619069	0.446688	NA	-0.0377439	0.731985	0.849921	0.0198333	0.414207	NA	0.0133423	0.473979	NA	-0.00567985	0.729926	NA
ENSMUSG00000086474.2	lincRNA	9130204K15Rik	0.00858512	0.577776	NA	0.0178695	0.723359	0.861057	0.17842	0.170849	0.345692	0.634933	0.0377133	0.104035	0.10912	0.0243035	0.116307	1.76212	0.00198631	0.0248611	0.0843638	0.0207468	NA
ENSMUSG00000065283.1	snoRNA	Gm24454	NA	NA	NA	NA	NA	NA	NA	NA	NA	NA	NA	NA	NA	NA	NA	NA	NA	NA	NA	NA	NA
ENSMUSG00000083395.1	processed_pseudogene	Gm11203	NA	NA	NA	NA	NA	NA	NA	NA	NA	NA	NA	NA	NA	NA	NA	NA	NA	NA	NA	NA	NA
ENSMUSG00000082252.1	processed_pseudogene	Gm11204	NA	NA	NA	NA	NA	NA	NA	NA	NA	NA	NA	NA	NA	NA	NA	NA	NA	NA	NA	NA	NA
ENSMUSG00000035575.11	protein_coding	Utp6	-0.0818053	0.10417	0.405046	0.0379831	0.497431	0.707118	-0.133114	0.0226062	0.0764105	-0.243696	4.08439e-05	0.000311669	-0.1146	0.0373562	0.157314	-0.0866984	0.106366	0.343535	-0.0706614	0.179734	0.473039
ENSMUSG00000017548.15	protein_coding	Suz12	0.0934195	0.0881266	0.371695	0.0157133	0.816368	0.912669	0.0235017	0.71491	0.841305	0.111312	0.0941194	0.212587	-0.0449206	0.430285	0.682956	-0.0401296	0.470198	0.737511	0.024293	0.682279	0.871372
ENSMUSG00000017561.16	protein_coding	Crlf3	0.00468748	0.975601	0.992328	0.215085	0.0212849	0.0898224	0.318032	0.00148703	0.00835071	0.427886	2.95035e-05	0.000234101	0.17695	0.0409523	0.166632	0.0845703	0.272791	0.569094	0.0728358	0.333805	0.647492
ENSMUSG00000017550.14	protein_coding	Atad5	0.0242077	0.555536	0.843745	0.0231439	0.830969	0.920638	0.4829	0.0244632	0.0813591	1.05088	7.47515e-05	0.000530398	0.306068	0.0276495	0.127508	0.0184095	0.773821	0.911422	0.0412591	0.511189	0.779749
ENSMUSG00000046909.9	protein_coding	Tefm	0.167674	0.04331	0.253537	0.150593	0.160986	0.365761	-0.00603719	0.962337	0.984432	-0.34866	0.00817405	0.0297142	0.0450145	0.601552	0.802267	0.105121	0.21483	0.502422	0.120044	0.158596	0.442739
ENSMUSG00000020709.15	protein_coding	Adap2	-0.0697027	0.267792	0.635292	-0.0866729	0.289598	0.521203	0.0398425	0.648733	0.797718	-0.135341	0.13654	0.280888	0.102537	0.176452	0.417104	-0.0120546	0.86618	0.94808	-0.0494217	0.478735	0.756661
ENSMUSG00000086507.1	antisense	Adap2os	0.00327546	0.629586	NA	9.99582e-05	0.953221	NA	0.0167518	0.732256	NA	0.0610485	0.409057	NA	0.00070347	0.965099	NA	0.00489493	0.680606	NA	0.000251566	0.978199	NA
ENSMUSG00000020707.6	protein_coding	Rnf135	0.00189145	0.978275	0.992399	0.27821	0.0239047	0.0978937	0.493336	0.00048588	0.00329687	0.224597	0.106454	0.232934	0.311864	0.00945011	0.0616024	0.04576	0.585703	0.811859	0.0996704	0.235421	0.547116
ENSMUSG00000017686.17	protein_coding	Rhot1	0.036702	0.477093	0.797646	0.066652	0.283049	0.514524	-0.0933886	0.148112	0.312848	-0.308119	3.52142e-06	3.66778e-05	-0.0568261	0.335608	0.596523	0.0125807	0.826884	0.933961	0.0895946	0.120127	0.379745
ENSMUSG00000017692.8	protein_coding	Rhbdl3	0.0188044	0.38391	NA	0.198675	0.0407774	0.14392	0.141737	0.321406	0.524745	0.160049	0.413989	0.60372	0.0598972	0.214353	0.465047	0.085172	0.0482265	0.214284	0.0674794	0.0863428	0.31648
ENSMUSG00000057181.15	protein_coding	5730455P16Rik	-0.0470651	0.418737	0.759627	0.00581248	0.938603	0.973629	-0.147162	0.0605076	0.163506	-0.126577	0.112467	0.242656	0.104807	0.131362	0.349819	-0.0140735	0.841896	0.940002	0.0235438	0.710959	0.884144
ENSMUSG00000017421.18	protein_coding	Zfp207	-0.152752	0.00409612	0.0562263	-0.0293795	0.606178	0.785794	-0.0174365	0.768974	0.874799	-0.0644195	0.27578	0.461327	-0.135569	0.0149526	0.084168	-0.0785613	0.144312	0.40552	-0.0568737	0.282309	0.599846
ENSMUSG00000017428.16	protein_coding	Psmd11	-0.353858	2.47977e-08	2.70791e-06	-0.339491	8.3105e-08	4.0345e-06	-0.374882	5.1329e-09	1.86612e-07	-0.328423	3.4519e-07	4.73008e-06	-0.386451	5.85627e-10	1.26301e-07	-0.452588	9.12351e-13	2.68042e-10	-0.455659	5.75075e-13	1.17591e-10
ENSMUSG00000048895.13	protein_coding	Cdk5r1	0.0494774	0.206634	0.568096	-0.0304588	0.761549	0.882475	0.190798	0.282891	0.484036	0.0468427	0.8242	0.90428	0.0268338	0.706996	0.866992	-0.00951661	0.866375	0.948172	0.112223	0.101629	0.34689
ENSMUSG00000035441.14	protein_coding	Myo1d	-0.0646658	0.312448	0.676248	-0.144977	0.119034	0.301791	-0.0956254	0.342279	0.546696	-0.0889211	0.401208	0.591735	0.00106704	0.990369	0.995487	-0.0204984	0.778754	0.912471	-0.0566501	0.4465	0.733061
ENSMUSG00000085078.1	sense_intronic	C030013C21Rik	0.00426357	0.716489	NA	0.013213	0.731725	NA	0.030694	0.711485	NA	-0.0340937	0.777925	0.87804	-0.0191686	0.385164	NA	-0.00168786	0.922207	NA	-0.000103324	0.990805	NA
ENSMUSG00000035413.8	protein_coding	Tmem98	-0.0395007	0.507009	0.81648	-0.288202	0.020577	0.0877017	-0.265118	0.0491538	0.14005	-0.285792	0.0433382	0.116395	-0.107637	0.253513	0.51153	-0.0457434	0.567184	0.800067	-0.100657	0.230897	0.541608
ENSMUSG00000081663.1	processed_pseudogene	Gm11207	NA	NA	NA	NA	NA	NA	NA	NA	NA	NA	NA	NA	NA	NA	NA	NA	NA	NA	NA	NA	NA
ENSMUSG00000086703.1	antisense	4930507D10Rik	NA	NA	NA	NA	NA	NA	NA	NA	NA	NA	NA	NA	NA	NA	NA	NA	NA	NA	NA	NA	NA
ENSMUSG00000053184.15	protein_coding	Spaca3	NA	NA	NA	NA	NA	NA	NA	NA	NA	NA	NA	NA	NA	NA	NA	NA	NA	NA	NA	NA	NA
ENSMUSG00000020704.13	protein_coding	Asic2	-9.95896e-05	0.958482	NA	-0.000375574	0.98168	NA	-0.000851911	0.995168	NA	-0.00129954	0.998385	NA	0.00342666	0.889922	NA	-0.000125644	0.973765	NA	-0.000172764	0.991469	NA
ENSMUSG00000082027.1	processed_pseudogene	Gm11416	NA	NA	NA	NA	NA	NA	NA	NA	NA	NA	NA	NA	NA	NA	NA	NA	NA	NA	NA	NA	NA
ENSMUSG00000085130.1	antisense	Gm11417	NA	NA	NA	NA	NA	NA	NA	NA	NA	NA	NA	NA	NA	NA	NA	NA	NA	NA	NA	NA	NA
ENSMUSG00000086971.1	antisense	4930527B05Rik	NA	NA	NA	NA	NA	NA	NA	NA	NA	NA	NA	NA	NA	NA	NA	NA	NA	NA	NA	NA	NA
ENSMUSG00000080980.1	processed_pseudogene	1700071K01Rik	-0.000100178	0.958482	NA	0.00571553	0.885311	NA	-0.000858609	0.995168	NA	-0.00137772	0.998385	NA	-0.000222986	0.986337	NA	-0.000177251	0.973765	NA	-0.000185851	0.991469	NA
ENSMUSG00000087534.1	antisense	Gm11418	NA	NA	NA	NA	NA	NA	NA	NA	NA	NA	NA	NA	NA	NA	NA	NA	NA	NA	NA	NA	NA
ENSMUSG00000020703.3	protein_coding	5530401A14Rik	NA	NA	NA	NA	NA	NA	NA	NA	NA	NA	NA	NA	NA	NA	NA	NA	NA	NA	NA	NA	NA
ENSMUSG00000109297.1	lincRNA	Gm31522	-0.0145554	0.588044	0.859944	-0.121874	0.178594	0.391212	-0.094647	0.531201	0.712527	0.146358	0.488002	0.668417	0.0259787	0.648543	0.83101	-0.0534115	0.246276	0.541281	0.00573389	0.906365	0.967766
ENSMUSG00000084996.1	lincRNA	Gm11419	NA	NA	NA	NA	NA	NA	NA	NA	NA	NA	NA	NA	NA	NA	NA	NA	NA	NA	NA	NA	NA
ENSMUSG00000092157.1	protein_coding	Gm17268	NA	NA	NA	NA	NA	NA	NA	NA	NA	NA	NA	NA	NA	NA	NA	NA	NA	NA	NA	NA	NA
ENSMUSG00000035385.5	protein_coding	Ccl2	-0.00022209	0.994724	0.997832	5.58912	1.52055e-13	3.75509e-11	2.91715	2.3022e-05	0.000251953	2.42543	0.000218776	0.00135374	0.00882018	0.802017	0.915222	0.00582102	0.832851	0.936195	0.011817	0.665606	0.863818
ENSMUSG00000035373.2	protein_coding	Ccl7	3.41018e-06	0.97554	0.992328	5.41624	3.17295e-07	1.26773e-05	4.59706	7.76888e-06	9.87571e-05	3.74538	0.000127593	0.000846573	0.0233139	0.33479	0.596192	-0.00152469	0.950395	0.981051	0.0176585	0.339955	0.652251
ENSMUSG00000020676.2	protein_coding	Ccl11	0.00559275	0.544766	NA	-0.0108401	0.74936	NA	0.00107891	0.974924	NA	0.0371617	0.720436	NA	0.0254743	0.258286	NA	-0.00504091	0.775749	NA	0.016243	0.315737	NA
ENSMUSG00000035352.3	protein_coding	Ccl12	0.000853927	0.846996	NA	0.167721	0.00252758	0.0179183	4.21877	8.57783e-05	0.000767258	3.21367	0.00100503	0.00505549	0.0395613	0.0853076	0.268275	0.0325439	0.0680786	0.26377	0.0288484	0.0931444	NA
ENSMUSG00000009185.2	protein_coding	Ccl8	0.00815463	0.581934	NA	0.0378008	0.425725	0.648405	2.05668	0.00243126	0.01246	3.83732	2.71715e-06	2.92632e-05	0.0759293	0.0424799	0.170881	0.055199	0.0533682	0.227669	0.0545017	0.047862	0.223512
ENSMUSG00000020702.13	protein_coding	Ccl1	-0.000207257	0.936267	NA	-0.000761579	0.971864	NA	-0.00174571	0.992578	NA	0.0514686	0.226923	NA	0.00652872	0.691102	NA	-0.00036617	0.959713	NA	-0.000371526	0.986897	NA
ENSMUSG00000113710.1	lincRNA	Gm38577	0.000421155	0.901331	NA	0.000719521	0.956378	NA	0.00107506	0.988476	NA	-0.000500162	0.996135	NA	0.000981745	0.967455	NA	0.00419785	0.720622	NA	0.00374453	0.761909	NA
ENSMUSG00000020701.12	protein_coding	Tmem132e	-0.0434463	0.399622	0.747322	0.21932	0.0862331	0.242918	-0.057125	0.688676	0.824416	-0.127154	0.422143	0.611671	-0.150867	0.13997	0.361888	-0.0965176	0.253587	0.548088	0.000571906	0.990262	0.995672
ENSMUSG00000065201.1	snRNA	Gm24612	NA	NA	NA	NA	NA	NA	NA	NA	NA	NA	NA	NA	NA	NA	NA	NA	NA	NA	NA	NA	NA
ENSMUSG00000069796.3	lincRNA	Gm11426	NA	NA	NA	NA	NA	NA	NA	NA	NA	NA	NA	NA	NA	NA	NA	NA	NA	NA	NA	NA	NA
ENSMUSG00000020698.11	protein_coding	Cct6b	-0.0135288	0.680226	0.895327	-0.0713601	0.470358	0.687149	-0.235176	0.198686	0.383642	-0.251902	0.256402	0.439025	0.0544521	0.439636	0.6899	0.0361257	0.516834	0.769184	0.0115312	0.825262	0.932698
ENSMUSG00000083203.1	processed_pseudogene	Gm11421	NA	NA	NA	NA	NA	NA	NA	NA	NA	NA	NA	NA	NA	NA	NA	NA	NA	NA	NA	NA	NA
ENSMUSG00000083371.1	processed_pseudogene	Gm11422	NA	NA	NA	NA	NA	NA	NA	NA	NA	NA	NA	NA	NA	NA	NA	NA	NA	NA	NA	NA	NA
ENSMUSG00000081828.1	processed_pseudogene	Gm11420	0.000574052	0.902942	NA	0.000476376	0.957094	NA	0.0137723	0.776388	NA	-0.000879215	0.9962	NA	0.00559435	0.706623	NA	0.00653554	0.529145	NA	-0.00537655	0.795657	NA
ENSMUSG00000046010.7	protein_coding	Zfp830	0.0626703	0.343651	0.703495	0.145853	0.144415	0.34232	-0.0361836	0.744443	0.859796	-0.088634	0.446121	0.633269	0.100274	0.253027	0.511075	0.0174397	0.820715	0.931595	0.0398268	0.648382	0.855132
ENSMUSG00000085175.7	antisense	Gm11423	-0.00133672	0.976304	0.992328	-0.0376668	0.73638	0.867707	-0.227214	0.177408	0.354911	-0.211434	0.252421	0.434518	-0.0850144	0.345495	0.605286	-0.0279994	0.689665	0.871866	-0.0858114	0.263453	0.580353
ENSMUSG00000020697.16	protein_coding	Lig3	-0.0595379	0.326121	0.689272	0.0922115	0.285191	0.516732	-0.115452	0.189938	0.371457	-0.290291	0.00214769	0.00961435	-0.131922	0.0909482	0.278201	-0.0268742	0.693902	0.87401	-0.118291	0.108505	0.359272
ENSMUSG00000020696.18	protein_coding	Rffl	0.00189632	0.979744	0.992702	0.16725	0.0631127	0.195962	-0.118266	0.22097	0.412911	-0.0545003	0.584224	0.747882	-0.0265843	0.710765	0.868615	-0.0675434	0.371855	0.664572	-0.110903	0.139965	0.411917
ENSMUSG00000018841.17	protein_coding	Rad51d	-0.0773786	0.238203	0.600312	-0.330069	0.00611693	0.0352852	-0.216682	0.0837337	0.207712	-0.112434	0.377133	0.569131	0.0140037	0.874176	0.948081	-0.0947635	0.259865	0.554344	-0.0909434	0.267036	0.583711
ENSMUSG00000018844.6	protein_coding	Fndc8	-0.0129041	0.439825	NA	0.057841	0.370188	0.600705	0.0759287	0.54358	0.722527	0.556525	0.0527127	0.135756	0.0484417	0.25369	0.511651	0.0482036	0.169855	0.442491	-0.00883617	0.744444	NA
ENSMUSG00000020692.14	protein_coding	Nle1	0.00250397	0.954778	0.987081	0.21155	0.0915753	0.253396	0.198986	0.168593	0.342269	-0.000869812	0.999063	0.999744	0.0520513	0.571476	0.782911	0.0255815	0.742634	0.898626	-0.00973443	0.89679	0.96385
ENSMUSG00000018845.14	protein_coding	Unc45b	0.0100589	0.858413	0.960304	-0.280341	0.0310182	0.11814	-0.440105	0.00446649	0.0204763	-0.38193	0.0144609	0.0478587	-0.167324	0.108601	0.311013	0.0314172	0.691005	0.872375	-0.0676675	0.392007	0.692479
ENSMUSG00000086058.1	processed_transcript	Unc45bos	0.0165969	0.200212	NA	-0.0111502	0.753573	NA	0.0310375	0.693859	NA	0.0732979	0.56449	0.733162	0.00922849	0.706358	NA	0.026783	0.22686	NA	0.0305355	0.172937	NA
ENSMUSG00000086327.2	antisense	Slfn5os	-0.000178361	0.958485	NA	0.00463589	0.885315	NA	0.0100566	0.89868	NA	-0.0028412	0.998388	NA	-0.000514931	0.98634	NA	-0.000354675	0.973769	NA	0.00214254	0.895012	NA
ENSMUSG00000054404.13	protein_coding	Slfn5	-0.0429654	0.441793	0.775642	0.298902	0.0335977	0.124919	0.729363	6.54143e-05	0.000614145	0.234269	0.163416	0.319894	-0.0180339	0.836315	0.930908	0.036039	0.604789	0.824781	-0.003071	0.972244	0.98911
ENSMUSG00000082726.1	processed_pseudogene	Gm11424	-0.000141147	0.945728	NA	-0.00539985	0.799495	NA	-0.00314543	0.900561	NA	-0.0186285	0.779563	NA	0.00113249	0.970685	NA	-0.00263991	0.808989	NA	-0.000521922	0.905101	NA
ENSMUSG00000111857.1	lincRNA	1190001M18Rik	0.0205283	0.0518366	NA	0.0425742	0.195968	NA	2.4008	0.00352636	0.0168867	2.39724	0.00377671	0.0155387	0.0335423	0.121103	0.332906	0.0328165	0.0712713	NA	0.0187965	0.241535	NA
ENSMUSG00000069793.12	protein_coding	Slfn9	0.0937999	0.0717815	0.334321	1.01678	5.80448e-05	0.00096969	1.79805	6.55126e-11	4.25317e-09	1.49987	3.29245e-08	5.94519e-07	0.677374	0.00201574	0.0205423	0.176639	0.0580234	0.239402	0.0801851	0.245834	0.560361
ENSMUSG00000098840.1	miRNA	Mir7679	-0.00186607	0.915385	NA	-0.00678005	0.880041	NA	0.000276577	0.992571	NA	0.0135775	0.839462	NA	-0.00427973	0.872977	NA	0.0032266	0.683778	NA	-6.10622e-06	0.986893	NA
ENSMUSG00000035208.16	protein_coding	Slfn8	-0.0134775	0.729818	0.913046	0.47198	0.0164099	0.0744672	1.45402	1.09207e-06	1.83982e-05	1.16894	5.50551e-05	0.000404918	0.0418396	0.575747	0.785645	0.0549812	0.384483	0.676188	0.0173578	0.757763	0.904059
ENSMUSG00000082419.3	processed_pseudogene	Gm11425	-0.000925841	0.944822	NA	-0.00328379	0.921688	NA	-0.00719344	0.908276	NA	0.0161604	0.780818	NA	0.00204309	0.886201	NA	-0.00160006	0.929572	NA	-0.00154246	0.911951	NA
ENSMUSG00000072621.13	transcribed_unprocessed_pseudogene	Slfn10-ps	0.00642142	0.565157	NA	0.101738	0.0567223	0.181484	2.25379	0.00351839	0.0168575	2.78229	0.00107874	0.00537581	0.0376707	0.189361	0.433956	0.0211639	0.306692	0.604445	0.0231502	0.263541	NA
ENSMUSG00000098995.1	miRNA	Gm27598	NA	NA	NA	NA	NA	NA	NA	NA	NA	NA	NA	NA	NA	NA	NA	NA	NA	NA	NA	NA	NA
ENSMUSG00000110908.1	processed_pseudogene	Gm48434	NA	NA	NA	NA	NA	NA	NA	NA	NA	NA	NA	NA	NA	NA	NA	NA	NA	NA	NA	NA	NA
ENSMUSG00000072620.3	protein_coding	Slfn2	-0.037884	0.335947	0.696626	1.02439	0.000254364	0.00309598	1.76914	1.57169e-08	4.79417e-07	1.80218	9.71142e-09	2.00893e-07	0.230803	0.0414162	0.168099	0.0717723	0.267494	0.563354	0.0179487	0.696901	0.877982
ENSMUSG00000111713.1	antisense	Gm20234	0.00083285	0.921579	NA	0.00122292	0.965358	NA	0.000370681	0.990852	NA	0.0496365	0.387882	NA	-0.00530766	0.843901	NA	-0.00402064	0.867287	NA	0.00219303	0.834278	NA
ENSMUSG00000111016.1	lincRNA	Gm48462	NA	NA	NA	NA	NA	NA	NA	NA	NA	NA	NA	NA	NA	NA	NA	NA	NA	NA	NA	NA	NA
ENSMUSG00000078763.2	protein_coding	Slfn1	-0.00050798	0.986198	0.994605	1.32963	0.000723804	0.00680663	2.6896	5.55072e-09	1.99131e-07	2.80648	1.4175e-09	3.53845e-08	0.898464	0.00463078	0.0376693	0.124327	0.026332	0.147066	0.0231343	0.578516	0.818236
ENSMUSG00000111344.1	processed_pseudogene	Gm48467	NA	NA	NA	NA	NA	NA	NA	NA	NA	NA	NA	NA	NA	NA	NA	NA	NA	NA	NA	NA	NA
ENSMUSG00000111168.1	processed_pseudogene	Gm48468	NA	NA	NA	NA	NA	NA	NA	NA	NA	NA	NA	NA	NA	NA	NA	NA	NA	NA	NA	NA	NA
ENSMUSG00000111480.1	processed_pseudogene	Gm48469	NA	NA	NA	NA	NA	NA	NA	NA	NA	NA	NA	NA	NA	NA	NA	NA	NA	NA	NA	NA	NA
ENSMUSG00000110941.1	processed_pseudogene	Gm48477	NA	NA	NA	NA	NA	NA	NA	NA	NA	NA	NA	NA	NA	NA	NA	NA	NA	NA	NA	NA	NA
ENSMUSG00000111152.1	processed_pseudogene	Gm48490	NA	NA	NA	NA	NA	NA	NA	NA	NA	NA	NA	NA	NA	NA	NA	NA	NA	NA	NA	NA	NA
ENSMUSG00000000204.16	protein_coding	Slfn4	-0.0162088	0.404904	0.750832	2.74791	7.47204e-06	0.000184795	3.64681	1.44151e-08	4.43381e-07	3.71484	8.49584e-09	1.78422e-07	0.137129	0.00556677	0.0423161	0.0316667	0.331194	0.629017	-0.0043254	0.898123	0.964471
ENSMUSG00000018986.10	protein_coding	Slfn3	-0.00288816	0.907824	NA	0.0557644	0.479489	0.693725	1.31457	0.00126009	0.00725787	0.699687	0.0283493	0.0829779	0.0738773	0.187855	0.432078	-0.00141786	0.970879	0.988574	-0.00012708	0.983135	0.992939
ENSMUSG00000087107.8	processed_transcript	AI662270	-0.0109281	0.748677	0.921029	0.135362	0.217556	0.439153	1.35336	3.34556e-05	0.000346923	1.64232	1.21392e-06	1.44779e-05	0.116498	0.144852	0.370655	0.0678312	0.250396	0.545402	0.0297225	0.577171	0.817594
ENSMUSG00000083161.2	transcribed_unprocessed_pseudogene	Gm11427	-0.0447279	0.214235	0.576765	-0.0544104	0.589494	0.773786	0.397692	0.0596627	0.161873	0.8495	0.00227576	0.0100941	0.0607557	0.407544	0.663657	0.013488	0.809488	0.926621	-0.072873	0.209711	0.515603
ENSMUSG00000064856.1	snRNA	Gm23444	NA	NA	NA	NA	NA	NA	NA	NA	NA	NA	NA	NA	NA	NA	NA	NA	NA	NA	NA	NA	NA
ENSMUSG00000082101.3	protein_coding	Slfn14	-0.000373508	0.88609	NA	-0.00138198	0.949609	NA	0.0488853	0.475904	NA	0.0941036	0.327979	NA	0.0223261	0.157245	NA	0.0194174	0.105302	NA	-0.000671912	0.976516	NA
ENSMUSG00000093483.1	processed_transcript	AA465934	0.00442449	0.89046	0.970145	-0.126186	0.24479	0.472682	-0.138277	0.417425	0.616205	-0.429094	0.0840066	0.194779	-0.0245928	0.719828	0.873468	0.00617992	0.908029	0.964039	-0.0180694	0.731796	0.892401
ENSMUSG00000065715.1	snoRNA	Snord7	0.0159948	0.278801	NA	-0.0100057	0.818557	NA	0.319508	0.0470788	0.13539	0.162266	0.313616	0.503837	0.0346381	0.283408	0.546425	0.0177107	0.453854	NA	0.00731873	0.728321	NA
ENSMUSG00000018733.10	protein_coding	Pex12	-0.0226694	0.742039	0.917835	0.0178599	0.858606	0.934388	-0.133405	0.208112	0.39584	-0.102533	0.345884	0.538591	-0.0883079	0.298438	0.56064	-0.0447046	0.561489	0.796203	0.0293268	0.712126	0.884735
ENSMUSG00000035152.14	protein_coding	Ap2b1	-0.196864	0.000969287	0.0194625	0.0141533	0.778558	0.890916	-0.0254055	0.700257	0.831922	-0.0505173	0.398654	0.588958	-0.099796	0.100699	0.297284	-0.11376	0.051301	0.222491	-0.164327	0.0044692	0.0448558
ENSMUSG00000077217.1	snoRNA	Gm23951	NA	NA	NA	NA	NA	NA	NA	NA	NA	NA	NA	NA	NA	NA	NA	NA	NA	NA	NA	NA	NA
ENSMUSG00000020684.14	protein_coding	Rasl10b	-0.0316273	0.161503	NA	-1.20392	0.0090526	0.0474016	0.0865811	0.552674	0.728959	0.39567	0.113513	0.244394	0.064331	0.243364	0.500749	0.106695	0.0389936	0.187169	-0.0179819	0.636071	0.84981
ENSMUSG00000020686.12	protein_coding	Gas2l2	NA	NA	NA	NA	NA	NA	NA	NA	NA	NA	NA	NA	NA	NA	NA	NA	NA	NA	NA	NA	NA
ENSMUSG00000035085.5	protein_coding	1700020L24Rik	0.00392434	0.648488	NA	0.0123799	0.704433	NA	-0.00435849	0.987281	NA	0.112871	0.159394	NA	0.0242009	0.066076	NA	0.0145181	0.22576	NA	0.0058113	0.728535	NA
ENSMUSG00000020682.17	protein_coding	Mmp28	-0.0148603	0.656946	0.886876	-1.43874	0.000377681	0.00415492	-0.153922	0.37059	0.573766	-0.190765	0.371282	0.563692	0.0353501	0.610634	0.808379	0.0210832	0.706904	0.880143	-0.0233253	0.652307	0.856855
ENSMUSG00000020680.15	protein_coding	Taf15	0.165019	0.0387034	0.238056	0.157454	0.112296	0.291031	0.187789	0.0812732	0.203356	0.226639	0.0404576	0.110189	0.162315	0.0743256	0.246543	0.101602	0.224113	0.514537	0.0846621	0.297979	0.615457
ENSMUSG00000018925.3	protein_coding	Heatr9	0.0148792	0.104051	NA	4.09693	0.000279989	0.00331551	0.255706	0.0102487	0.0404649	3.03242	0.00220482	0.00982457	0.102808	0.00108832	0.0129737	0.0753972	0.00129292	0.0179994	0.105164	0.000182921	NA
ENSMUSG00000065307.1	snRNA	Gm23247	NA	NA	NA	NA	NA	NA	NA	NA	NA	NA	NA	NA	NA	NA	NA	NA	NA	NA	NA	NA	NA
ENSMUSG00000035042.2	protein_coding	Ccl5	0.0185104	0.512694	0.820727	2.42392	9.99955e-09	6.78854e-07	1.74543	1.47145e-05	0.000171462	2.91032	1.37099e-11	5.66003e-10	1.71378	1.76448e-05	0.00057532	1.52764	8.22297e-05	0.002159	1.25453	0.00054102	0.00907777
ENSMUSG00000019122.8	protein_coding	Ccl9	0.0035965	0.93335	0.980887	0.361744	0.0112167	0.0557565	-0.386905	0.012421	0.0470984	-0.493153	0.0024492	0.0107377	-0.087223	0.347911	0.607705	-0.0967774	0.255912	0.549835	0.0170903	0.908087	0.968053
ENSMUSG00000051832.7	processed_transcript	E230016K23Rik	0.000220977	0.900332	NA	0.0131502	0.53607	NA	-0.000495071	0.988359	NA	0.0496984	0.487398	NA	-0.00034241	0.967124	NA	-0.00564081	0.831651	NA	-0.00562212	0.790263	NA
ENSMUSG00000018927.3	protein_coding	Ccl6	-0.0637611	0.282691	0.647883	0.129027	0.271281	0.500775	1.52664	2.39171e-19	1.14412e-16	2.09278	1.6553e-34	7.19883e-31	0.79541	7.97628e-07	4.74454e-05	0.292778	0.0154447	0.10427	-0.115299	0.165061	0.452283
ENSMUSG00000081906.2	protein_coding	Rpl9-ps1	-0.000206994	0.958485	NA	-0.000821697	0.981684	NA	-0.00184145	0.995172	NA	0.016633	0.901872	NA	-0.000495358	0.98634	NA	0.00234148	0.877484	NA	0.00227946	0.895012	NA
ENSMUSG00000000982.5	protein_coding	Ccl3	0.00548219	0.642395	0.881253	4.82804	6.20831e-07	2.28982e-05	2.61281	0.00116643	0.00678941	1.97772	0.00424195	0.0170961	0.0260796	0.323516	0.585699	0.0129926	0.535704	0.778939	0.0247843	0.218694	0.52784
ENSMUSG00000018930.3	protein_coding	Ccl4	-0.0148743	0.267742	0.635292	4.77363	1.31985e-08	8.68351e-07	2.19543	0.00129525	0.00744152	1.84622	0.00331185	0.0138743	0.0359142	0.259856	0.519607	0.0229951	0.358904	0.654508	0.00860711	0.706868	0.881802
ENSMUSG00000083664.1	unprocessed_pseudogene	Gm11433	NA	NA	NA	NA	NA	NA	NA	NA	NA	NA	NA	NA	NA	NA	NA	NA	NA	NA	NA	NA	NA
ENSMUSG00000083932.1	processed_pseudogene	Gm11438	-0.000904996	0.944829	NA	-0.00317573	0.921696	NA	-0.00699933	0.908283	NA	-0.0109945	0.905088	NA	0.000791544	0.986323	NA	-0.00156981	0.929579	NA	-0.0014977	0.911959	NA
ENSMUSG00000081449.1	unprocessed_pseudogene	Gm11432	NA	NA	NA	NA	NA	NA	NA	NA	NA	NA	NA	NA	NA	NA	NA	NA	NA	NA	NA	NA	NA
ENSMUSG00000080927.1	unprocessed_pseudogene	Gm11430	NA	NA	NA	NA	NA	NA	NA	NA	NA	NA	NA	NA	NA	NA	NA	NA	NA	NA	NA	NA	NA
ENSMUSG00000083163.1	unprocessed_pseudogene	Gm11429	NA	NA	NA	NA	NA	NA	NA	NA	NA	NA	NA	NA	NA	NA	NA	NA	NA	NA	NA	NA	NA
ENSMUSG00000069792.5	protein_coding	Wfdc17	-0.136734	0.042562	0.250504	0.0867262	0.448597	0.669419	1.1259	1.14898e-06	1.92145e-05	1.28072	5.68848e-08	9.60727e-07	0.0330327	0.688788	0.855684	-0.00473036	0.951287	0.981051	-0.0714594	0.333826	0.647492
ENSMUSG00000000983.13	protein_coding	Wfdc18	-0.0128816	0.442934	NA	0.0287572	0.63249	0.804378	0.255679	0.103241	0.242898	1.00001	0.0144642	0.0478614	0.00805828	0.835913	0.930689	0.0187983	0.550636	0.789137	-0.0116829	0.67633	NA
ENSMUSG00000051748.2	protein_coding	Wfdc21	-0.00268761	0.963003	0.988963	0.116289	0.229219	0.454015	0.165172	0.129133	0.285431	0.143615	0.217815	0.392978	0.0211941	0.798729	0.913552	-0.3373	0.00108406	0.015829	-0.114534	0.158837	0.442969
ENSMUSG00000000976.13	protein_coding	Heatr6	-0.0491278	0.401556	0.748903	0.612386	8.41011e-05	0.0012899	-0.00650704	0.956838	0.981898	-0.0719647	0.635826	0.785775	-0.105787	0.278906	0.541243	-0.0841262	0.311834	0.610695	-0.0457593	0.551494	0.80183
ENSMUSG00000088631.1	rRNA	Gm22311	NA	NA	NA	NA	NA	NA	NA	NA	NA	NA	NA	NA	NA	NA	NA	NA	NA	NA	NA	NA	NA
ENSMUSG00000081342.1	processed_pseudogene	Gm11434	0.00163254	0.862389	NA	0.0051381	0.885313	NA	-0.001354	0.99517	NA	-0.00209446	0.998387	NA	-0.000374894	0.986339	NA	-0.000285476	0.973767	NA	-0.000289177	0.991471	NA
ENSMUSG00000085235.1	lincRNA	Gm12576	-0.0596644	0.0860243	0.366837	-0.479155	0.0190586	0.0829101	-0.160893	0.345225	0.549904	-0.202225	0.351302	0.544045	-0.0631898	0.348767	0.608828	-0.0679417	0.223761	0.514014	-0.107596	0.070644	0.283093
ENSMUSG00000084666.1	misc_RNA	Gm23211	NA	NA	NA	NA	NA	NA	NA	NA	NA	NA	NA	NA	NA	NA	NA	NA	NA	NA	NA	NA	NA
ENSMUSG00000020679.11	protein_coding	Hnf1b	-0.291303	0.00129754	0.0241175	-0.59	1.84271e-08	1.15018e-06	-0.407442	6.82653e-05	0.000635396	-0.352789	0.000612551	0.00331515	-0.181131	0.0364189	0.154513	-0.19126	0.0246416	0.140715	-0.336368	0.000354845	0.00647845
ENSMUSG00000020677.7	protein_coding	Ddx52	-0.00493793	0.933577	0.980887	0.0621696	0.45916	0.677953	-0.0970797	0.311269	0.514339	-0.0504672	0.610261	0.767675	0.0225094	0.769542	0.898258	-0.0234809	0.746754	0.901118	0.0444874	0.514172	0.78125
ENSMUSG00000034940.15	protein_coding	Synrg	-0.0844015	0.124898	0.443942	-0.0577211	0.363805	0.595155	-0.133958	0.0426369	0.12582	-0.173878	0.00890867	0.0319637	-0.094547	0.121342	0.333341	-0.0969965	0.0953753	0.323101	-0.0705115	0.219732	0.528818
ENSMUSG00000018648.15	protein_coding	Dusp14	0.0175044	0.666009	0.891277	-0.186171	0.137154	0.330988	0.275584	0.140463	0.302027	0.236766	0.25638	0.439025	0.704472	0.00193094	0.0198819	0.0974425	0.178503	0.45487	-0.11415	0.0961822	0.336079
ENSMUSG00000018651.14	protein_coding	Tada2a	0.0938058	0.167001	0.51134	-0.0207792	0.82459	0.916869	0.170322	0.110176	0.254225	0.154399	0.158267	0.312571	0.0793673	0.345458	0.605284	0.0475502	0.537134	0.779818	0.0990559	0.210454	0.516734
ENSMUSG00000020532.18	protein_coding	Acaca	0.07091	0.152815	0.490336	0.102626	0.375107	0.605286	0.201176	0.244617	0.442459	0.388498	0.0652594	0.160724	0.29105	0.031355	0.139647	0.0896904	0.229204	0.520647	0.0519199	0.437584	0.726976
ENSMUSG00000051452.8	protein_coding	Gm11437	-0.0634961	0.21221	0.574147	-1.0531	8.04484e-06	0.000196395	-0.974699	3.15465e-05	0.000329759	-1.24559	3.74681e-07	5.09087e-06	-0.486434	0.00658408	0.0479033	-0.607303	0.00197759	0.024778	-0.27612	0.0250634	0.150635
ENSMUSG00000103122.1	TEC	Gm37391	-0.000354455	0.909037	NA	-0.0104442	0.700647	NA	0.00271243	0.973629	NA	-0.0127187	0.838231	NA	-0.00213679	0.85949	NA	-0.00122445	0.881787	NA	-0.00494372	0.684379	NA
ENSMUSG00000018697.14	protein_coding	Aatf	0.117157	0.0547859	0.291167	0.0768158	0.294786	0.527088	0.0405202	0.620841	0.779778	0.000832864	0.992205	0.998056	-0.0634007	0.350122	0.610115	0.00429076	0.945686	0.979247	0.122025	0.0690242	0.279229
ENSMUSG00000018698.15	protein_coding	Lhx1	0.00250803	0.754224	NA	0.00854084	0.794461	NA	0.0171085	0.818102	NA	0.047069	0.490107	NA	-0.000925693	0.975321	NA	0.00685543	0.491123	NA	-0.000731116	0.984588	NA
ENSMUSG00000087211.7	lincRNA	Lhx1os	5.39021e-05	0.949781	NA	-0.00363768	0.830999	NA	-0.00796323	0.817833	NA	-0.0124664	0.8147	NA	-0.000290489	0.921987	NA	-0.00178763	0.838751	NA	-0.00171254	0.821438	NA
ENSMUSG00000085044.1	lincRNA	1700109G15Rik	NA	NA	NA	NA	NA	NA	NA	NA	NA	NA	NA	NA	NA	NA	NA	NA	NA	NA	NA	NA	NA
ENSMUSG00000087407.1	lincRNA	Gm11431	NA	NA	NA	NA	NA	NA	NA	NA	NA	NA	NA	NA	NA	NA	NA	NA	NA	NA	NA	NA	NA
ENSMUSG00000018405.7	protein_coding	Mrm1	0.296668	0.0113894	0.111583	0.0122067	0.91147	0.960214	0.135685	0.355774	0.560324	0.116959	0.462192	0.647524	0.114994	0.23579	0.492071	0.0276881	0.713951	0.884201	0.108645	0.207308	0.512085
ENSMUSG00000034449.7	protein_coding	Dhrs11	0.0446066	0.471274	0.793872	-0.110874	0.215364	0.436693	-0.150918	0.122369	0.27459	-0.14856	0.137897	0.283195	-0.0495663	0.540826	0.763891	-0.145942	0.0712471	0.270812	-0.116227	0.132476	0.399616
ENSMUSG00000086799.1	processed_transcript	4930502E09Rik	-0.000909606	0.944826	NA	-0.00322543	0.921692	NA	0.00183446	0.995158	NA	-0.0111677	0.905085	NA	-0.00201126	0.917059	NA	0.000774633	0.973755	NA	0.000546734	0.991459	NA
ENSMUSG00000020530.14	protein_coding	Ggnbp2	-0.06267	0.316381	0.678996	-0.185601	0.0689172	0.207625	-0.221176	0.0410441	0.122091	-0.0942746	0.414523	0.604311	-0.108857	0.235781	0.492071	-0.199782	0.0312237	0.16302	-0.0642151	0.431505	0.72189
ENSMUSG00000045140.8	protein_coding	Pigw	0.109438	0.126262	0.446463	0.0514935	0.62354	0.798521	0.0142435	0.888265	0.943049	0.00759342	0.933265	0.967567	-0.0684255	0.430699	0.68349	0.0697772	0.407835	0.69391	0.0477862	0.536271	0.79377
ENSMUSG00000020527.14	protein_coding	Myo19	0.230575	0.0063359	0.0756472	0.140818	0.11966	0.302748	0.196667	0.0466142	0.134343	-0.0319792	0.750992	0.860612	0.116321	0.158976	0.392359	0.283297	0.00192328	0.0242402	0.211159	0.0137476	0.0994657
ENSMUSG00000092644.1	miRNA	Gm23564	0.000350183	0.973252	NA	-0.00671873	0.875323	NA	0.0267538	0.781878	NA	0.110262	0.466932	0.650814	-0.00480278	0.859844	NA	0.00479985	0.829909	NA	0.00145581	0.946161	NA
ENSMUSG00000020526.12	protein_coding	Znhit3	-0.0892402	0.189618	0.544665	-0.00804345	0.907551	0.958342	0.0723861	0.514832	0.697988	0.119164	0.301266	0.49021	0.141887	0.123867	0.337865	-0.129428	0.127019	0.378457	-0.048603	0.517024	0.782397
ENSMUSG00000000805.18	protein_coding	Car4	0.00527784	0.492944	NA	-0.0017943	0.956454	NA	0.0364331	0.563416	NA	0.036685	0.769416	NA	0.00674172	0.742127	NA	0.00913109	0.500221	NA	0.00805853	0.553536	NA
ENSMUSG00000000804.14	protein_coding	Usp32	-0.0158431	0.753078	0.922543	-0.129836	0.091639	0.253451	-0.153595	0.0621056	0.166709	-0.0489344	0.574244	0.740306	-0.117055	0.104886	0.304438	-0.154335	0.0321481	0.1656	-0.157852	0.0282118	0.161832
ENSMUSG00000082917.1	processed_pseudogene	Gm11440	-0.000241708	0.949249	NA	0.00753372	0.735662	NA	-0.00200652	0.994095	NA	0.027317	0.66719	NA	-0.000568884	0.983297	NA	-0.000423496	0.967928	NA	0.00254239	0.871812	NA
ENSMUSG00000083876.1	processed_pseudogene	Gm11439	-0.000158605	0.958483	NA	0.00543713	0.885313	NA	-0.00134982	0.99517	NA	-0.00217314	0.998387	NA	-0.000358118	0.986339	NA	-0.000283464	0.973767	NA	0.00249874	0.89501	NA
ENSMUSG00000082806.1	processed_pseudogene	Rpl13-ps1	-0.000223806	0.958489	NA	0.00555716	0.792814	NA	-0.00193619	0.995175	NA	0.0191112	0.807582	NA	-0.000537255	0.986344	NA	0.00228218	0.877488	NA	-0.000414461	0.991476	NA
ENSMUSG00000065011.1	snRNA	Gm23506	NA	NA	NA	NA	NA	NA	NA	NA	NA	NA	NA	NA	NA	NA	NA	NA	NA	NA	NA	NA	NA
ENSMUSG00000018479.12	protein_coding	1700125H20Rik	-9.45989e-05	0.958482	NA	0.0056442	0.885311	NA	-0.000851529	0.995168	NA	-0.00135752	0.998385	NA	-0.000247027	0.986337	NA	-0.000173155	0.973765	NA	-0.000176171	0.991469	NA
ENSMUSG00000018481.9	protein_coding	Appbp2	0.00385361	0.966977	0.990204	0.0852518	0.162863	0.368503	-0.026338	0.695119	0.828908	-0.140056	0.034999	0.0980591	-0.112161	0.0603009	0.215744	-0.0929251	0.10931	0.348972	-0.0244636	0.69136	0.875661
ENSMUSG00000080791.1	processed_pseudogene	Akirin1-ps	-0.00015505	0.958483	NA	0.0052122	0.885313	NA	-0.00129314	0.99517	NA	-0.00211459	0.998387	NA	-0.000356652	0.986339	NA	0.00253207	0.877482	NA	-0.000280153	0.991471	NA
ENSMUSG00000085628.4	antisense	Appbp2os	-0.0344212	0.355819	0.713727	-0.124154	0.26387	0.493399	-0.137726	0.419983	0.618564	-0.212406	0.32038	0.511468	-0.115473	0.153424	0.383604	0.00292883	0.977487	0.991089	-0.0354917	0.518779	0.783068
ENSMUSG00000088136.1	misc_RNA	Gm22587	NA	NA	NA	NA	NA	NA	NA	NA	NA	NA	NA	NA	NA	NA	NA	NA	NA	NA	NA	NA	NA
ENSMUSG00000020525.17	protein_coding	Ppm1d	0.0884289	0.185256	0.538925	0.0430511	0.641746	0.810796	0.0664792	0.520097	0.702618	0.210866	0.039604	0.108246	0.0274039	0.734908	0.881651	-0.00163404	0.980287	0.992637	-0.0591309	0.444214	0.73155
ENSMUSG00000059439.15	protein_coding	Bcas3	0.134191	0.033248	0.216898	0.171597	0.0180221	0.0794968	0.0339174	0.653633	0.801046	-0.137994	0.0728115	0.174952	0.0639616	0.339727	0.600327	0.0407524	0.524566	0.773653	0.140239	0.0360688	0.188467
ENSMUSG00000087779.1	snRNA	Gm23765	-9.81365e-05	0.958482	NA	-0.000348871	0.98168	NA	-0.000960883	0.995168	NA	0.0189499	0.901868	NA	-0.000252764	0.986337	NA	-0.000186125	0.973765	NA	-0.000172902	0.991469	NA
ENSMUSG00000086199.7	antisense	Bcas3os1	0.000453871	0.958473	NA	-0.00322251	0.92169	NA	-0.00706813	0.908278	NA	0.011263	0.891665	NA	-0.00204077	0.917057	NA	-0.00155697	0.929574	NA	0.000506746	0.991461	NA
ENSMUSG00000093278.1	miRNA	Mir5110	NA	NA	NA	NA	NA	NA	NA	NA	NA	NA	NA	NA	NA	NA	NA	NA	NA	NA	NA	NA	NA
ENSMUSG00000085514.1	antisense	Bcas3os2	-0.00509346	0.800027	NA	-0.0649953	0.325043	0.557273	-0.0702617	0.58612	0.754589	-0.103649	0.5761	0.741215	-0.036683	0.382063	0.639669	-0.048015	0.149113	0.413556	-0.0198052	0.540267	NA
ENSMUSG00000089508.1	rRNA	Gm23473	-0.000156649	0.958483	NA	-0.000581616	0.981682	NA	-0.00133133	0.99517	NA	-0.00208497	0.998387	NA	-0.000368325	0.986339	NA	0.00269971	0.877482	NA	0.00236656	0.89501	NA
ENSMUSG00000087013.7	processed_transcript	2610027K06Rik	-0.00994972	0.505816	NA	-0.0831887	0.0922367	0.254776	0.010017	0.931905	0.968361	-0.181309	0.258505	0.441685	-0.00536288	0.846065	0.934781	0.00331852	0.905168	0.963351	-0.00974378	0.69253	NA
ENSMUSG00000000093.6	protein_coding	Tbx2	-0.00389099	0.936621	0.981782	0.120133	0.282204	0.513317	1.24394	1.54069e-15	3.11185e-13	1.23165	3.12483e-15	3.31729e-13	0.665338	6.56755e-06	0.000259271	0.379482	0.00317063	0.0349016	0.148051	0.107356	0.357371
ENSMUSG00000069785.4	protein_coding	Gm11444	NA	NA	NA	NA	NA	NA	NA	NA	NA	NA	NA	NA	NA	NA	NA	NA	NA	NA	NA	NA	NA
ENSMUSG00000000094.12	protein_coding	Tbx4	-0.00624028	0.582763	NA	-0.0539218	0.124361	NA	-0.0639495	0.436687	NA	-0.143125	0.258072	NA	-0.0167338	0.489688	NA	-0.00714545	0.718496	NA	-0.0136842	0.455039	NA
ENSMUSG00000081632.1	processed_pseudogene	Gm11443	NA	NA	NA	NA	NA	NA	NA	NA	NA	NA	NA	NA	NA	NA	NA	NA	NA	NA	NA	NA	NA
ENSMUSG00000034329.16	protein_coding	Brip1	0.0289079	0.543481	0.838151	0.537058	0.00422401	0.0265696	0.944719	1.77315e-05	0.000201704	0.975807	1.20294e-05	0.000107008	0.287485	0.0321371	0.141601	0.00792068	0.916397	0.967677	-0.0581987	0.412994	0.709005
ENSMUSG00000080823.1	processed_pseudogene	Atp5l-ps2	0.00416414	0.619158	NA	0.0131671	0.679158	NA	0.0465357	0.483369	NA	0.0751602	0.482087	NA	0.0178869	0.302523	NA	0.0113094	0.434075	NA	0.0104326	0.472314	NA
ENSMUSG00000085208.3	antisense	Brip1os	0.0499758	0.406053	0.751541	0.00309055	0.949123	0.978025	0.258069	0.00271764	0.0136505	0.111995	0.200191	0.370027	0.0438818	0.525398	0.75405	0.0374432	0.561689	0.796287	0.00133659	0.955667	0.984502
ENSMUSG00000018068.13	protein_coding	Ints2	0.00849456	0.861868	0.960981	0.382333	0.0172209	0.0771208	0.144506	0.359844	0.563852	-0.101452	0.574751	0.740433	0.0400192	0.63906	0.826133	0.00299815	0.968262	0.987702	-0.0499593	0.487663	0.762784
ENSMUSG00000034297.14	protein_coding	Med13	-0.0576769	0.360381	0.716519	0.0107943	0.861569	0.935879	-0.109078	0.221152	0.41308	-0.243696	0.00672414	0.0251875	-0.270799	0.00131768	0.0149873	-0.109682	0.136647	0.393388	-0.176315	0.0211182	0.134027
ENSMUSG00000088230.1	misc_RNA	Gm25427	NA	NA	NA	NA	NA	NA	NA	NA	NA	NA	NA	NA	NA	NA	NA	NA	NA	NA	NA	NA	NA
ENSMUSG00000088091.1	rRNA	Gm23667	-9.7945e-05	0.958482	NA	0.00575483	0.885311	NA	-0.000894216	0.995168	NA	-0.00135926	0.998385	NA	-0.000231422	0.986337	NA	-0.000174017	0.973765	NA	-0.000169849	0.991469	NA
ENSMUSG00000064526.1	snRNA	Gm26439	NA	NA	NA	NA	NA	NA	NA	NA	NA	NA	NA	NA	NA	NA	NA	NA	NA	NA	NA	NA	NA
ENSMUSG00000020521.7	protein_coding	Rnft1	-0.110347	0.0763057	0.343994	-0.116947	0.106165	0.280687	-0.064801	0.393257	0.59458	-0.232412	0.0031149	0.0131605	-0.0561013	0.411666	0.667394	-0.103483	0.110115	0.350048	-0.0619732	0.314791	0.631145
ENSMUSG00000020516.15	protein_coding	Rps6kb1	0.0680304	0.244169	0.607788	0.215078	0.00301044	0.0204374	-0.0710118	0.34953	0.554042	-0.0954493	0.229033	0.406723	-0.181874	0.00974431	0.0628867	-0.145544	0.031158	0.162963	0.0385972	0.5583	0.805428
ENSMUSG00000020513.15	protein_coding	Tubd1	0.0725293	0.233361	0.596256	0.393948	0.00743199	0.0408388	0.196797	0.181684	0.360827	-0.210187	0.194329	0.362475	0.0630598	0.486868	0.726306	0.056822	0.464353	0.733415	0.17638	0.072929	0.28759
ENSMUSG00000018171.9	protein_coding	Vmp1	-0.0605845	0.37667	0.730684	0.0632589	0.513791	0.720042	-0.159463	0.171609	0.346888	0.0807919	0.495287	0.674379	0.00776781	0.927029	0.970578	-0.19674	0.0362043	0.178301	-0.127557	0.149676	0.429051
ENSMUSG00000065455.1	miRNA	Mir21a	NA	NA	NA	NA	NA	NA	NA	NA	NA	NA	NA	NA	NA	NA	NA	NA	NA	NA	NA	NA	NA
ENSMUSG00000083992.1	processed_pseudogene	Gm11478	0.0118148	0.789655	0.937094	0.0589316	0.599831	0.781191	-0.097231	0.54824	0.725954	0.156428	0.4125	0.602322	-0.0560513	0.501864	0.738144	-0.0201146	0.772933	0.910939	-0.00169655	0.979265	0.991346
ENSMUSG00000072582.9	protein_coding	Ptrh2	-0.0454803	0.444936	0.77639	0.0887151	0.277131	0.507121	-0.0298363	0.759392	0.869065	-0.160037	0.0855171	0.19757	-0.00978428	0.91533	0.965274	0.0746989	0.276309	0.572577	0.0347322	0.604016	0.832272
ENSMUSG00000047126.17	protein_coding	Cltc	-0.124436	0.0219691	0.168763	0.0473094	0.41317	0.637142	-0.0737803	0.23206	0.427093	-0.116307	0.0593245	0.149265	-0.0829127	0.158897	0.392274	-0.0753803	0.191394	0.472318	-0.0961243	0.0907524	0.324651
ENSMUSG00000018425.18	protein_coding	Dhx40	-0.108667	0.0769227	0.345896	-0.0405744	0.585257	0.771137	-0.228863	0.002794	0.0139877	-0.128314	0.0945442	0.213224	-0.153815	0.0268762	0.125088	-0.206765	0.00319966	0.0350851	-0.154343	0.0214438	0.135284
ENSMUSG00000018427.8	protein_coding	Ypel2	-1.46054	6.38669e-09	7.68596e-07	-1.54383	1.0306e-09	9.97804e-08	-1.49472	3.22853e-09	1.25671e-07	-1.18865	1.40756e-06	1.64026e-05	-1.44785	8.05128e-09	1.30054e-06	-2.02256	8.64239e-15	4.33136e-12	-1.66952	5.64442e-11	7.39853e-09
ENSMUSG00000088816.1	scaRNA	Gm22387	NA	NA	NA	NA	NA	NA	NA	NA	NA	NA	NA	NA	NA	NA	NA	NA	NA	NA	NA	NA	NA
ENSMUSG00000061666.6	protein_coding	Gdpd1	-0.00781957	0.830058	0.950807	0.174975	0.15768	0.361467	-0.000138349	0.996449	0.997932	0.615626	0.0130333	0.0438096	0.121395	0.161124	0.395059	0.0306057	0.627212	0.838088	-0.00494312	0.930857	0.976311
ENSMUSG00000085991.1	lincRNA	Gm11479	NA	NA	NA	NA	NA	NA	NA	NA	NA	NA	NA	NA	NA	NA	NA	NA	NA	NA	NA	NA	NA
ENSMUSG00000020495.13	protein_coding	Smg8	0.0111076	0.870103	0.963936	0.0385852	0.625224	0.7993	-0.171085	0.0350852	0.10797	-0.179367	0.031999	0.0915039	-0.197275	0.00994738	0.063741	-0.131066	0.0663366	0.259618	-0.146481	0.0380869	0.19496
ENSMUSG00000082507.1	processed_pseudogene	Gm9378	NA	NA	NA	NA	NA	NA	NA	NA	NA	NA	NA	NA	NA	NA	NA	NA	NA	NA	NA	NA	NA
ENSMUSG00000020493.8	protein_coding	Prr11	-0.012104	0.586347	0.858387	-0.0401897	0.569098	0.759677	1.8941	8.83272e-05	0.000786679	2.01691	4.23582e-05	0.000321321	1.89881	7.90072e-05	0.00181841	0.0536708	0.179734	0.456783	-0.0106824	0.791565	0.918035
ENSMUSG00000020492.11	protein_coding	Ska2	-0.00171371	0.967165	0.990254	-0.104306	0.371127	0.601716	0.551463	0.00268291	0.0135022	0.675146	0.00045121	0.00253278	0.492386	0.00307599	0.0277453	0.234932	0.0397745	0.189636	0.075838	0.321803	0.636117
ENSMUSG00000065589.1	miRNA	Mir301	-9.95896e-05	0.958482	NA	-0.000375574	0.98168	NA	-0.000851911	0.995168	NA	-0.00129954	0.998385	NA	0.00342666	0.889922	NA	-0.000125644	0.973765	NA	-0.000172764	0.991469	NA
ENSMUSG00000085310.7	antisense	Gm11491	-0.000148886	0.958483	NA	-0.000553015	0.981682	NA	-0.00135462	0.99517	NA	0.0169772	0.90187	NA	-0.000353814	0.986339	NA	-0.000263398	0.973767	NA	0.00229213	0.89501	NA
ENSMUSG00000018548.15	protein_coding	Trim37	0.0451568	0.464266	0.789971	-0.00344048	0.987725	0.994713	-0.0369241	0.707504	0.83676	-0.155365	0.132874	0.275281	-0.205639	0.0220006	0.108597	-0.0434857	0.558428	0.794608	0.104025	0.177643	0.469955
ENSMUSG00000046442.4	protein_coding	Ppm1e	0.00804308	0.691025	NA	0.0459565	0.497121	0.706957	0.0610472	0.638054	0.790908	0.0680029	0.713823	0.837744	-0.00355573	0.913759	0.964445	-0.0238393	0.4542	0.726088	-0.0154419	0.611569	NA
ENSMUSG00000080976.1	processed_pseudogene	Gm11490	NA	NA	NA	NA	NA	NA	NA	NA	NA	NA	NA	NA	NA	NA	NA	NA	NA	NA	NA	NA	NA
ENSMUSG00000088001.1	snRNA	Gm22883	NA	NA	NA	NA	NA	NA	NA	NA	NA	NA	NA	NA	NA	NA	NA	NA	NA	NA	NA	NA	NA
ENSMUSG00000007646.13	protein_coding	Rad51c	0.0184477	0.562773	0.846524	-0.0242794	0.787706	0.895937	0.280613	0.139218	0.300273	0.177684	0.408525	0.59878	-0.0288943	0.642742	0.828277	-0.0411867	0.417185	0.700784	-0.0958913	0.0818517	0.307339
ENSMUSG00000010342.16	protein_coding	Tex14	-0.0490496	0.0870042	0.369037	-0.17658	0.0832121	0.237456	1.5456	2.71583e-05	0.000290172	1.4809	5.68336e-05	0.000415625	0.019285	0.745909	0.886781	-0.039126	0.399646	0.687806	0.00508723	0.879123	0.956054
ENSMUSG00000095969.1	snRNA	Rnu1a1	-0.00105624	0.844944	NA	-0.000318113	0.917707	NA	-0.00808335	0.809082	NA	0.000111997	0.901097	NA	-0.000464515	0.913073	NA	-0.00181238	0.829954	NA	-0.00173918	0.812679	NA
ENSMUSG00000096205.1	snRNA	Gm22068	-0.000156657	0.958483	NA	-0.000574327	0.981682	NA	0.0106536	0.898678	NA	0.018537	0.90187	NA	-0.000368327	0.986339	NA	-0.000277596	0.973767	NA	-0.000279423	0.991471	NA
ENSMUSG00000105025.1	snoRNA	Rnu3b1	NA	NA	NA	NA	NA	NA	NA	NA	NA	NA	NA	NA	NA	NA	NA	NA	NA	NA	NA	NA	NA
ENSMUSG00000098943.1	snoRNA	Rnu3b1	NA	NA	NA	NA	NA	NA	NA	NA	NA	NA	NA	NA	NA	NA	NA	NA	NA	NA	NA	NA	NA
ENSMUSG00000088184.1	snRNA	Gm23137	NA	NA	NA	NA	NA	NA	NA	NA	NA	NA	NA	NA	NA	NA	NA	NA	NA	NA	NA	NA	NA
ENSMUSG00000104856.1	snoRNA	Rnu3b3	NA	NA	NA	NA	NA	NA	NA	NA	NA	NA	NA	NA	NA	NA	NA	NA	NA	NA	NA	NA	NA
ENSMUSG00000099291.1	snoRNA	Rnu3b3	NA	NA	NA	NA	NA	NA	NA	NA	NA	NA	NA	NA	NA	NA	NA	NA	NA	NA	NA	NA	NA
ENSMUSG00000098641.1	snoRNA	Rnu3b4	NA	NA	NA	NA	NA	NA	NA	NA	NA	NA	NA	NA	NA	NA	NA	NA	NA	NA	NA	NA	NA
ENSMUSG00000104896.1	snoRNA	Rnu3b4	NA	NA	NA	NA	NA	NA	NA	NA	NA	NA	NA	NA	NA	NA	NA	NA	NA	NA	NA	NA	NA
ENSMUSG00000083894.1	processed_pseudogene	Gm11489	-9.81365e-05	0.958482	NA	-0.000348871	0.98168	NA	-0.000960883	0.995168	NA	0.0189499	0.901868	NA	-0.000252764	0.986337	NA	-0.000186125	0.973765	NA	-0.000172902	0.991469	NA
ENSMUSG00000098925.1	snoRNA	Rnu3b2	NA	NA	NA	NA	NA	NA	NA	NA	NA	NA	NA	NA	NA	NA	NA	NA	NA	NA	NA	NA	NA
ENSMUSG00000105115.1	snoRNA	Rnu3b2	NA	NA	NA	NA	NA	NA	NA	NA	NA	NA	NA	NA	NA	NA	NA	NA	NA	NA	NA	NA	NA
ENSMUSG00000020486.19	protein_coding	Septin4	-0.0942234	0.151329	0.487689	-0.964214	4.26348e-08	2.28458e-06	-0.516588	0.00143975	0.00813544	-0.497408	0.00267856	0.0115855	0.0908404	0.331067	0.593026	0.0705471	0.393046	0.682371	0.0134779	0.868569	0.951387
ENSMUSG00000018401.17	protein_coding	Mtmr4	-0.43705	1.93057e-05	0.000861837	-0.362267	0.00041144	0.0044373	-0.545005	5.65628e-07	1.04492e-05	-0.714648	1.23481e-10	4.05743e-09	-0.610089	1.5269e-08	2.15073e-06	-0.632741	4.70019e-09	5.16718e-07	-0.594953	2.89758e-08	1.93205e-06
ENSMUSG00000070345.3	protein_coding	Hsf5	0.0225867	0.156916	NA	0.0834452	0.144285	0.342201	0.0425083	0.670448	0.812007	0.111865	0.476909	0.659286	-0.00520289	0.858999	0.941283	-0.00217319	0.929903	0.972896	0.0246042	0.324865	NA
ENSMUSG00000034177.15	protein_coding	Rnf43	0.187705	0.0333883	0.217522	0.116429	0.334316	0.566671	0.102673	0.517426	0.70046	0.114416	0.492313	0.672177	0.0595797	0.480116	0.722005	0.179624	0.0743942	0.277642	0.125622	0.162234	0.447567
ENSMUSG00000087792.1	snRNA	Gm25968	NA	NA	NA	NA	NA	NA	NA	NA	NA	NA	NA	NA	NA	NA	NA	NA	NA	NA	NA	NA	NA
ENSMUSG00000085972.1	sense_intronic	1110028F11Rik	0.0243836	0.541704	0.837611	-0.0070931	0.935384	0.971763	0.425758	0.0385839	0.116392	0.118686	0.554565	0.725097	0.0074818	0.860307	0.941913	0.0822626	0.241329	0.535648	0.199365	0.0423379	0.207464
ENSMUSG00000020485.14	protein_coding	Supt4a	-0.0731764	0.209879	0.572199	-0.140884	0.0517679	0.170756	-0.10998	0.143737	0.306852	-0.036136	0.636254	0.786101	0.00536859	0.934697	0.97348	0.00788118	0.89666	0.961242	-0.0322979	0.611861	0.836766
ENSMUSG00000084796.1	lincRNA	Mir142hg	0.0279558	0.327764	0.690143	1.13732	0.000816285	0.0074798	1.53622	2.90438e-05	0.000307309	2.4111	2.7117e-10	8.13551e-09	1.41393	8.43512e-05	0.00191883	0.18622	0.0195122	0.121657	0.0558068	0.270804	0.587218
ENSMUSG00000065420.2	miRNA	Mir142b	NA	NA	NA	NA	NA	NA	NA	NA	NA	NA	NA	NA	NA	NA	NA	NA	NA	NA	NA	NA	NA
ENSMUSG00000105196.1	miRNA	Mir142	0.00468444	0.548205	NA	0.0288092	0.357045	NA	0.0606468	0.379315	NA	0.440532	0.00540656	NA	0.0185359	0.349441	NA	0.0201845	0.179849	NA	0.0183954	0.207067	NA
ENSMUSG00000034156.16	protein_coding	Tspoap1	-0.0093256	0.798722	0.939571	-0.207932	0.0980893	0.265519	0.0823392	0.623805	0.781359	0.21745	0.31033	0.500283	0.155311	0.0914395	0.279164	0.0736442	0.247031	0.541795	-0.017445	0.756358	0.903109
ENSMUSG00000009350.13	protein_coding	Mpo	-0.0106735	0.294177	0.656469	-0.0229383	0.478487	0.692811	2.84761	0.00203423	0.0108313	5.52405	1.16699e-06	1.4057e-05	7.81242	5.11327e-11	1.50049e-08	5.16825	4.12898e-06	0.00019329	0.0241079	0.187039	0.483878
ENSMUSG00000085872.1	antisense	Gm11505	NA	NA	NA	NA	NA	NA	NA	NA	NA	NA	NA	NA	NA	NA	NA	NA	NA	NA	NA	NA	NA
ENSMUSG00000009356.12	protein_coding	Lpo	NA	NA	NA	NA	NA	NA	NA	NA	NA	NA	NA	NA	NA	NA	NA	NA	NA	NA	NA	NA	NA
ENSMUSG00000034121.12	protein_coding	Mks1	-0.0183722	0.707186	0.904367	-0.00156741	0.990619	0.99582	0.119092	0.451319	0.64752	0.366135	0.0510612	0.132487	0.0627294	0.474043	0.717578	-0.00406112	0.959098	0.983571	-0.0598044	0.410183	0.706937
ENSMUSG00000052234.2	protein_coding	Epx	-0.000224721	0.95849	NA	-0.000839434	0.981688	NA	-0.00201337	0.995176	NA	-0.00309296	0.998393	NA	0.00408439	0.653645	NA	0.00227114	0.877488	NA	0.00206537	0.895016	NA
ENSMUSG00000093839.2	protein_coding	Olfr462	NA	NA	NA	NA	NA	NA	NA	NA	NA	NA	NA	NA	NA	NA	NA	NA	NA	NA	NA	NA	NA
ENSMUSG00000093920.2	protein_coding	Olfr463	NA	NA	NA	NA	NA	NA	NA	NA	NA	NA	NA	NA	NA	NA	NA	NA	NA	NA	NA	NA	NA
ENSMUSG00000060787.9	protein_coding	Olfr464	-9.86883e-05	0.958482	NA	-0.000364912	0.98168	NA	-0.00085754	0.995168	NA	-0.00130314	0.998385	NA	-0.00023574	0.986337	NA	-0.00017367	0.973765	NA	0.00261622	0.895009	NA
ENSMUSG00000083135.1	processed_pseudogene	Gm11504	NA	NA	NA	NA	NA	NA	NA	NA	NA	NA	NA	NA	NA	NA	NA	NA	NA	NA	NA	NA	NA
ENSMUSG00000044639.3	processed_pseudogene	Gm11507	NA	NA	NA	NA	NA	NA	NA	NA	NA	NA	NA	NA	NA	NA	NA	NA	NA	NA	NA	NA	NA
ENSMUSG00000020483.14	protein_coding	Dynll2	0.0950102	0.157786	0.498649	-0.0906831	0.342942	0.575454	-0.222461	0.0494931	0.140857	-0.235069	0.0471821	0.124604	-0.0628172	0.447973	0.695999	-0.0652643	0.388737	0.678744	0.0545757	0.480066	0.757609
ENSMUSG00000086193.1	antisense	Gm11508	0.00420889	0.630004	NA	0.0209819	0.483178	NA	0.0240064	0.685623	NA	0.0344107	0.703838	NA	-0.00765159	0.736019	NA	0.00699388	0.620086	NA	0.00825963	0.562002	NA
ENSMUSG00000018379.17	protein_coding	Srsf1	-0.0184201	0.74188	0.917718	0.205457	0.00404756	0.0256491	0.102382	0.167252	0.340002	0.0165517	0.840839	0.913522	-0.0547504	0.396881	0.653598	-0.0563291	0.367911	0.661587	-0.0280952	0.648651	0.855132
ENSMUSG00000087373.7	lincRNA	Gm15892	0.0209149	0.112888	NA	-0.0136646	0.703587	NA	0.0603846	0.436055	NA	0.127019	0.321907	0.513012	0.0406378	0.142195	NA	0.0283948	0.177356	NA	0.0137966	0.428413	NA
ENSMUSG00000018377.10	protein_coding	Vezf1	-0.058711	0.333684	0.695485	0.332197	7.02311e-05	0.00112793	-0.110776	0.193323	0.376565	-0.0620188	0.470711	0.654005	-0.0775148	0.282696	0.545652	-0.0245448	0.725039	0.889849	0.0267449	0.695111	0.877421
ENSMUSG00000018378.13	protein_coding	Cuedc1	0.045609	0.449964	0.779272	-0.232731	0.0508775	0.168651	0.0103279	0.927063	0.965352	-0.145557	0.287228	0.473914	0.186033	0.0764354	0.250801	0.183429	0.0599454	0.243962	0.140689	0.117682	0.375759
ENSMUSG00000023723.17	protein_coding	Mrps23	0.0243391	0.669947	0.892055	0.0570311	0.437523	0.660413	-0.0912032	0.244988	0.44277	-0.122378	0.125337	0.263703	-0.0556083	0.410489	0.666496	-0.030696	0.64512	0.847469	0.0439575	0.508244	0.777034
ENSMUSG00000108634.1	lincRNA	Gm38534	-0.000100199	0.958482	NA	-0.000369092	0.98168	NA	-0.000886723	0.995168	NA	-0.0013776	0.998385	NA	0.00366841	0.889922	NA	-0.000196052	0.973765	NA	-0.000182942	0.991469	NA
ENSMUSG00000034031.5	protein_coding	Ccdc182	NA	NA	NA	NA	NA	NA	NA	NA	NA	NA	NA	NA	NA	NA	NA	NA	NA	NA	NA	NA	NA
ENSMUSG00000081304.1	processed_pseudogene	Gm11509	NA	NA	NA	NA	NA	NA	NA	NA	NA	NA	NA	NA	NA	NA	NA	NA	NA	NA	NA	NA	NA
ENSMUSG00000069769.13	protein_coding	Msi2	-0.305792	0.000189272	0.00548851	-0.352921	3.35156e-05	0.000619421	-0.396306	5.48939e-06	7.41904e-05	-0.0449606	0.562302	0.7315	-0.169131	0.0288068	0.13106	-0.326858	8.29656e-05	0.00217497	-0.26282	0.00102773	0.0149538
ENSMUSG00000092985.1	miRNA	Mir378b	NA	NA	NA	NA	NA	NA	NA	NA	NA	NA	NA	NA	NA	NA	NA	NA	NA	NA	NA	NA	NA
ENSMUSG00000085246.1	antisense	Gm15893	-0.000868816	0.944829	NA	-0.00309377	0.921696	NA	-0.00680321	0.908283	NA	-0.010727	0.905088	NA	-0.00193523	0.917062	NA	-0.00150927	0.929579	NA	0.00078111	0.991456	NA
ENSMUSG00000084411.2	processed_pseudogene	Gm11510	-0.00646579	0.552109	NA	0.00160238	0.9512	NA	0.0157635	0.779099	NA	0.0443673	0.622278	NA	0.000522021	0.975035	NA	0.000462277	0.95266	NA	-0.00442866	0.724967	NA
ENSMUSG00000087574.1	lincRNA	C030037D09Rik	-0.0694769	0.131098	0.456025	-0.250117	0.0791088	0.229449	-0.482746	0.0271612	0.0882945	-0.163545	0.394447	0.585268	-0.0527155	0.513973	0.74623	-0.223482	0.0336391	0.170649	-0.0385516	0.542113	0.796824
ENSMUSG00000085646.1	lincRNA	Gm11493	NA	NA	NA	NA	NA	NA	NA	NA	NA	NA	NA	NA	NA	NA	NA	NA	NA	NA	NA	NA	NA
ENSMUSG00000018428.15	protein_coding	Akap1	-0.151119	0.0141451	0.128653	-0.139151	0.0404321	0.142998	-0.201491	0.00508872	0.0228458	-0.256562	0.0004352	0.00245575	-0.212428	0.00168042	0.018008	-0.122363	0.044803	0.205282	-0.158879	0.0126213	0.094282
ENSMUSG00000092399.1	antisense	4930556N13Rik	NA	NA	NA	NA	NA	NA	NA	NA	NA	NA	NA	NA	NA	NA	NA	NA	NA	NA	NA	NA	NA
ENSMUSG00000065012.1	snRNA	Gm23507	NA	NA	NA	NA	NA	NA	NA	NA	NA	NA	NA	NA	NA	NA	NA	NA	NA	NA	NA	NA	NA
ENSMUSG00000087338.2	antisense	Scpep1os	0.00175589	0.862387	NA	-0.000380815	0.98168	NA	-0.000892993	0.995168	NA	-0.00138543	0.998385	NA	-0.000247064	0.986337	NA	-0.000180439	0.973765	NA	-0.000186776	0.991469	NA
ENSMUSG00000000278.10	protein_coding	Scpep1	-0.0340882	0.566863	0.84873	-0.239136	0.0158851	0.0726274	0.113067	0.29369	0.496161	0.133186	0.237213	0.4171	0.0127282	0.897931	0.957316	-0.203828	0.0246741	0.140849	-0.130689	0.114714	0.36998
ENSMUSG00000057534.13	protein_coding	Elobl	NA	NA	NA	NA	NA	NA	NA	NA	NA	NA	NA	NA	NA	NA	NA	NA	NA	NA	NA	NA	NA
ENSMUSG00000033983.14	protein_coding	Coil	0.0417483	0.499728	0.8115	0.372163	0.000554437	0.00555551	0.138969	0.20367	0.390087	0.110549	0.331261	0.523285	0.163232	0.0748825	0.247456	0.0429944	0.578779	0.807552	0.00420417	0.958253	0.985395
ENSMUSG00000081766.3	transcribed_processed_pseudogene	2210409E12Rik	-0.000101789	0.958482	NA	-0.000352972	0.98168	NA	-0.000894002	0.995168	NA	-0.00136724	0.998385	NA	-0.000236386	0.986337	NA	0.00285033	0.877481	NA	-0.000190693	0.991469	NA
ENSMUSG00000085152.1	lincRNA	Gm11496	-0.00139997	0.882603	NA	0.0044224	0.895398	NA	-0.0247708	0.731065	NA	0.00143767	0.990036	NA	0.0214484	0.390185	NA	-0.0108904	0.487691	NA	0.000776801	0.962574	NA
ENSMUSG00000000275.16	protein_coding	Trim25	0.0341759	0.550087	0.840837	0.0780701	0.38737	0.61551	0.0760134	0.45832	0.653389	0.020884	0.848184	0.917773	-0.168371	0.057884	0.209747	-0.14341	0.0827622	0.296649	-0.0741521	0.301233	0.618434
ENSMUSG00000000276.11	protein_coding	Dgke	0.0458266	0.414839	0.757926	0.0198692	0.854917	0.93256	0.154253	0.289985	0.492006	0.485202	0.0026964	0.0116543	0.246613	0.0382221	0.159171	0.203761	0.0528452	0.226309	0.072111	0.377261	0.682119
ENSMUSG00000063109.13	antisense	Dgkeos	-0.00741285	0.479022	NA	0.0181637	0.673438	NA	-0.103732	0.164347	NA	-0.0293632	0.812682	0.898222	-0.0284356	0.178914	NA	0.00942388	0.664297	NA	0.0105841	0.614526	NA
ENSMUSG00000072553.10	protein_coding	Gm525	-0.00551859	0.296182	NA	-0.0195658	0.26758	NA	-0.0287625	0.37935	NA	-0.0152554	0.771781	NA	-0.00268943	0.784994	NA	-0.00672638	0.412169	NA	-0.00645455	0.384903	NA
ENSMUSG00000088798.1	snRNA	Gm22534	NA	NA	NA	NA	NA	NA	NA	NA	NA	NA	NA	NA	NA	NA	NA	NA	NA	NA	NA	NA	NA
ENSMUSG00000086919.1	lincRNA	Gm11497	NA	NA	NA	NA	NA	NA	NA	NA	NA	NA	NA	NA	NA	NA	NA	NA	NA	NA	NA	NA	NA
ENSMUSG00000089485.1	misc_RNA	Gm24734	NA	NA	NA	NA	NA	NA	NA	NA	NA	NA	NA	NA	NA	NA	NA	NA	NA	NA	NA	NA	NA
ENSMUSG00000048616.4	protein_coding	Nog	0.000405759	0.958473	NA	-0.00337687	0.92169	NA	0.00151032	0.99516	NA	0.00136269	0.998376	NA	-0.00209807	0.917057	NA	-0.00163884	0.929574	NA	0.000276566	0.991461	NA
ENSMUSG00000085798.1	lincRNA	Gm2018	NA	NA	NA	NA	NA	NA	NA	NA	NA	NA	NA	NA	NA	NA	NA	NA	NA	NA	NA	NA	NA
ENSMUSG00000047773.15	protein_coding	Ankfn1	-0.000154912	0.958483	NA	-0.000609714	0.981682	NA	-0.0013059	0.99517	NA	0.0170907	0.90187	NA	0.00337497	0.889924	NA	-0.000281228	0.973767	NA	-0.000286107	0.991471	NA
ENSMUSG00000020553.8	protein_coding	Pctp	-0.0194639	0.710961	0.90614	-0.243859	0.025906	0.10377	-0.620041	1.03862e-06	1.75956e-05	-0.616517	1.46481e-06	1.69536e-05	0.0255002	0.770679	0.899228	0.33219	0.00249536	0.0292913	0.121551	0.152166	0.432425
ENSMUSG00000069763.3	protein_coding	Tmem100	-0.0219635	0.436157	NA	-1.23595	0.0018262	0.0139482	-1.43874	0.000807823	0.00500498	-2.03184	4.96756e-05	0.000370286	-1.05976	0.00323008	0.0286802	-1.31511	0.0013104	0.0181982	-1.07291	0.00286356	0.0323146
ENSMUSG00000085074.1	lincRNA	Gm11494	NA	NA	NA	NA	NA	NA	NA	NA	NA	NA	NA	NA	NA	NA	NA	NA	NA	NA	NA	NA	NA
ENSMUSG00000077706.1	rRNA	n-R5s72	NA	NA	NA	NA	NA	NA	NA	NA	NA	NA	NA	NA	NA	NA	NA	NA	NA	NA	NA	NA	NA
ENSMUSG00000110344.1	protein_coding	Gm45716	0.0285553	0.609691	0.869864	-0.0166952	0.875711	0.942316	-0.234343	0.106602	0.248349	-0.382661	0.0171948	0.0550763	-0.0935506	0.315457	0.578146	0.0647636	0.424712	0.705175	0.204475	0.049271	0.228008
ENSMUSG00000109967.1	processed_transcript	Gm45883	NA	NA	NA	NA	NA	NA	NA	NA	NA	NA	NA	NA	NA	NA	NA	NA	NA	NA	NA	NA	NA
ENSMUSG00000003948.17	protein_coding	Mmd	-0.0316563	0.599983	0.865653	-0.120341	0.224999	0.448682	-0.379824	0.00139838	0.00793375	-0.568643	6.61848e-06	6.37148e-05	-0.114868	0.205278	0.45382	0.0201407	0.734464	0.894619	-0.0214463	0.770242	0.909307
ENSMUSG00000003949.16	protein_coding	Hlf	0.224205	0.0196511	0.15789	-0.0531905	0.620073	0.796055	-0.0222274	0.807732	0.89862	-0.185876	0.186195	0.351763	0.0145512	0.867891	0.945432	0.0632392	0.427879	0.708213	0.108569	0.204691	0.508491
ENSMUSG00000020546.14	protein_coding	Stxbp4	-0.0416189	0.475966	0.796443	-0.423546	0.00335395	0.0222033	-0.275017	0.0563755	0.15506	-0.759665	5.87025e-06	5.75148e-05	-0.102678	0.273702	0.535134	-0.227299	0.0368573	0.180474	-0.246016	0.028215	0.161832
ENSMUSG00000083268.1	processed_pseudogene	Gm11511	0.00278292	0.691249	NA	0.00193337	0.950703	NA	-0.0434984	0.52184	NA	-0.0298238	0.741112	NA	0.00756194	0.617758	NA	-0.00294773	0.803557	NA	-0.00932864	0.529841	NA
ENSMUSG00000081043.1	processed_pseudogene	Gm11512	0.00475625	0.622711	NA	-0.00692668	0.816244	NA	-0.044542	0.478767	NA	-0.0271564	0.760128	NA	-0.00543192	0.786342	NA	-0.00981322	0.538848	NA	0.000669172	0.966925	NA
ENSMUSG00000020544.14	protein_coding	Cox11	0.081198	0.22254	0.58601	0.173821	0.111467	0.289551	-0.00350009	0.981616	0.99222	-0.0575457	0.652958	0.797055	0.042036	0.625067	0.817497	0.0847546	0.311106	0.609988	0.101317	0.229091	0.540182
ENSMUSG00000020541.12	protein_coding	Tom1l1	0.176869	0.0267652	0.18998	-0.0452154	0.619601	0.795941	-0.0472407	0.645003	0.795607	-0.165077	0.122937	0.260047	-0.049035	0.548521	0.769511	0.0815676	0.291972	0.58848	0.200349	0.0224085	0.139641
ENSMUSG00000088020.1	snoRNA	Gm22762	NA	NA	NA	NA	NA	NA	NA	NA	NA	NA	NA	NA	NA	NA	NA	NA	NA	NA	NA	NA	NA
ENSMUSG00000085940.1	lincRNA	4930405D11Rik	NA	NA	NA	NA	NA	NA	NA	NA	NA	NA	NA	NA	NA	NA	NA	NA	NA	NA	NA	NA	NA
ENSMUSG00000083764.1	processed_pseudogene	Gm11516	-2.53842e-05	0.949781	NA	-0.00363945	0.830999	NA	-0.00796852	0.817833	NA	-0.0125128	0.8147	NA	-0.00227147	0.826448	NA	0.000225699	0.934517	NA	-0.00171578	0.821438	NA
ENSMUSG00000046755.5	protein_coding	Kif2b	NA	NA	NA	NA	NA	NA	NA	NA	NA	NA	NA	NA	NA	NA	NA	NA	NA	NA	NA	NA	NA
ENSMUSG00000081630.1	processed_pseudogene	Gm11498	NA	NA	NA	NA	NA	NA	NA	NA	NA	NA	NA	NA	NA	NA	NA	NA	NA	NA	NA	NA	NA
ENSMUSG00000093113.1	miRNA	Gm22702	NA	NA	NA	NA	NA	NA	NA	NA	NA	NA	NA	NA	NA	NA	NA	NA	NA	NA	NA	NA	NA
ENSMUSG00000081363.2	processed_pseudogene	Gm11500	-9.50332e-05	0.958482	NA	-0.000381306	0.98168	NA	-0.000855279	0.995168	NA	-0.00129746	0.998385	NA	0.00347237	0.889922	NA	-0.000191981	0.973765	NA	-0.000183622	0.991469	NA
ENSMUSG00000081141.1	processed_pseudogene	Gm11501	NA	NA	NA	NA	NA	NA	NA	NA	NA	NA	NA	NA	NA	NA	NA	NA	NA	NA	NA	NA	NA
ENSMUSG00000087810.1	snoRNA	Gm25113	NA	NA	NA	NA	NA	NA	NA	NA	NA	NA	NA	NA	NA	NA	NA	NA	NA	NA	NA	NA	NA
ENSMUSG00000056158.14	protein_coding	Car10	0.000815092	0.924725	NA	0.00204603	0.96675	NA	0.0108734	0.82718	NA	-0.0279674	0.828692	NA	0.00368457	0.79567	NA	-0.00386021	0.872584	NA	0.000730802	0.984507	NA
ENSMUSG00000064743.1	snRNA	Gm24856	NA	NA	NA	NA	NA	NA	NA	NA	NA	NA	NA	NA	NA	NA	NA	NA	NA	NA	NA	NA	NA
ENSMUSG00000082453.1	processed_pseudogene	Gm11502	-9.95896e-05	0.958482	NA	-0.000375574	0.98168	NA	-0.000851911	0.995168	NA	-0.00129954	0.998385	NA	0.00342666	0.889922	NA	-0.000125644	0.973765	NA	-0.000172764	0.991469	NA
ENSMUSG00000080872.1	processed_pseudogene	Gm11506	NA	NA	NA	NA	NA	NA	NA	NA	NA	NA	NA	NA	NA	NA	NA	NA	NA	NA	NA	NA	NA
ENSMUSG00000054079.12	protein_coding	Utp18	0.181674	0.0086826	0.0941621	0.421695	2.66184e-07	1.09104e-05	0.18119	0.0291065	0.0931511	0.0789289	0.340973	0.533912	-0.0543558	0.445118	0.693987	0.10997	0.118099	0.363184	0.237252	0.00156856	0.0207016
ENSMUSG00000059474.13	protein_coding	Mbtd1	0.118458	0.0910482	0.37635	0.0884562	0.313693	0.545831	-0.00878302	0.936771	0.971621	0.174443	0.0805496	0.188714	0.0520357	0.509341	0.743707	0.0241014	0.737653	0.896356	0.157689	0.050209	0.230817
ENSMUSG00000020857.11	protein_coding	Nme2	0.0828932	0.0225849	NA	0.134965	0.162979	0.3686	0.20085	0.241817	0.439135	0.195285	0.365401	0.557391	0.112503	0.0999947	0.295806	0.0703236	0.159643	0.42752	0.02538	0.554444	0.803985
ENSMUSG00000091228.1	protein_coding	Gm20390	NA	NA	NA	NA	NA	NA	NA	NA	NA	NA	NA	NA	NA	NA	NA	NA	NA	NA	NA	NA	NA
ENSMUSG00000037601.11	protein_coding	Nme1	-0.122089	0.0740038	0.339914	-0.131669	0.118156	0.3001	-0.11981	0.183085	0.362619	-0.139619	0.130693	0.271956	-0.0378249	0.615628	0.8117	-0.00941163	0.892785	0.959627	-0.189894	0.016786	0.114224
ENSMUSG00000020859.16	protein_coding	Spag9	0.0666949	0.281303	0.64635	-0.0313552	0.707161	0.851291	-0.180754	0.0457126	0.132467	-0.0565109	0.531787	0.706211	-0.0560363	0.45987	0.705408	-0.102557	0.170262	0.442573	0.0434851	0.498735	0.770562
ENSMUSG00000081604.5	processed_pseudogene	Gm11518	NA	NA	NA	NA	NA	NA	NA	NA	NA	NA	NA	NA	NA	NA	NA	NA	NA	NA	NA	NA	NA
ENSMUSG00000086003.7	processed_transcript	B230206L02Rik	0.0698512	0.0262207	NA	-0.0170742	0.822066	0.915688	0.0686155	0.645474	0.795889	0.00888718	0.9818	0.99394	-0.0224245	0.653089	0.834042	-0.00210728	0.968146	0.987702	0.0164709	0.684367	0.872295
ENSMUSG00000037573.5	protein_coding	Tob1	0.229401	0.0230195	0.172902	0.144142	0.253265	0.481714	0.123682	0.432189	0.629565	-0.164583	0.325298	0.516908	0.264177	0.0327029	0.143341	0.213711	0.0473408	0.211952	0.559227	0.000614212	0.00989449
ENSMUSG00000044177.4	protein_coding	Wfikkn2	0.0150225	0.257563	NA	0.0561646	0.234226	NA	0.0593673	0.494541	0.681372	0.200689	0.206326	0.377817	0.0614386	0.0770382	0.252074	0.0651727	0.0288724	NA	0.0474993	0.0668637	NA
ENSMUSG00000094091.3	protein_coding	Gm21885	-0.0403131	0.0761429	NA	-0.0327812	0.656344	0.819648	-0.0680389	0.629756	0.785227	-0.180125	0.376306	0.568594	0.00967976	0.841807	0.933415	0.0267078	0.513949	0.767209	0.0236611	0.53716	0.79455
ENSMUSG00000020863.15	protein_coding	Luc7l3	-0.0208332	0.681557	0.895395	-0.162484	0.0118079	0.0578843	-0.108577	0.101212	0.239281	-0.0568415	0.398769	0.589038	-0.196855	0.00190704	0.0197166	-0.111881	0.0624502	0.250307	-0.133066	0.0268804	0.156864
ENSMUSG00000020864.13	protein_coding	Ankrd40	-0.0922021	0.0610041	0.307861	-0.062065	0.251676	0.480242	-0.0874239	0.115617	0.263394	-0.0496995	0.370435	0.562868	-0.0614707	0.241379	0.498237	0.0340675	0.488371	0.751408	0.00980133	0.837447	0.93839
ENSMUSG00000020865.16	protein_coding	Abcc3	0.00837326	0.874217	0.966031	-0.160082	0.0991973	0.267481	-0.449747	5.19607e-05	0.000502149	-0.685251	2.41214e-09	5.76082e-08	-0.450921	2.68353e-05	0.000787872	-0.166716	0.0552732	0.23272	-0.0350527	0.609931	0.835468
ENSMUSG00000020866.17	protein_coding	Cacna1g	0.000633689	0.971816	NA	0.0218808	0.694014	0.842728	-0.186578	0.106713	0.248473	-0.162363	0.323751	0.515212	0.0200943	0.579473	0.787555	0.00596293	0.833934	0.936906	0.00823462	0.762675	NA
ENSMUSG00000020867.13	protein_coding	Spata20	0.00161281	0.862389	NA	-0.000590069	0.981682	NA	-0.00134352	0.99517	NA	-0.00210833	0.998387	NA	-0.000371033	0.986339	NA	-0.000286263	0.973767	NA	0.00247924	0.89501	NA
ENSMUSG00000010080.15	protein_coding	Epn3	0.00515218	0.862211	NA	-0.0276274	0.74639	0.873823	0.0308242	0.847113	0.920267	0.293785	0.204618	0.375659	0.0872632	0.187901	0.432129	0.00864172	0.852934	0.943215	0.0161433	0.710947	0.884144
ENSMUSG00000039110.15	protein_coding	Mycbpap	-0.00654068	0.699135	NA	0.00218823	0.967909	0.986684	0.191832	0.171204	0.346333	0.280723	0.179495	0.34334	0.077812	0.0866885	0.271087	0.0173885	0.55958	0.795256	0.0173944	0.561415	NA
ENSMUSG00000039096.10	protein_coding	Rsad1	0.0368173	0.50883	0.818047	0.2574	0.049689	0.165695	0.579802	0.000359535	0.00255598	0.809185	2.00302e-06	2.22672e-05	0.369966	0.00680714	0.0491202	0.327494	0.0106672	0.0808585	0.144211	0.12683	0.391029
ENSMUSG00000076435.3	protein_coding	Acsf2	0.0182858	0.780608	0.934352	0.0778098	0.389479	0.61706	0.0210876	0.842395	0.917809	-0.0742431	0.466825	0.650814	0.171934	0.046615	0.181221	0.22288	0.0112012	0.0833489	-0.0292439	0.701275	0.879398
ENSMUSG00000039084.8	protein_coding	Chad	-0.000227614	0.958485	NA	0.0046252	0.885315	NA	0.00952504	0.89868	NA	-0.00285184	0.998388	NA	0.00310549	0.889926	NA	-0.00041839	0.973769	NA	-0.000397104	0.991473	NA
ENSMUSG00000082945.1	unprocessed_pseudogene	Gm11540	-0.00115434	0.761137	NA	-0.00931051	0.587354	NA	-0.0204311	0.56901	NA	-0.0321654	0.564677	NA	-6.56459e-05	0.904921	NA	0.00154393	0.91779	NA	-0.0043985	0.574013	NA
ENSMUSG00000020869.8	protein_coding	Lrrc59	-0.1063	0.148788	0.484448	0.526682	0.00028525	0.00335681	0.147527	0.261196	0.461018	0.180601	0.210541	0.383001	0.0267037	0.742205	0.885342	-0.00742704	0.927392	0.972179	-0.131626	0.140369	0.412158
ENSMUSG00000039055.4	protein_coding	Eme1	-0.0100482	0.562168	NA	-0.00130348	0.986009	0.994209	1.39343	0.00329975	0.0159826	2.1726	0.000105518	0.00071509	0.142181	0.0135892	0.0788093	0.0127462	0.682883	0.8685	-0.00552938	0.85253	0.944478
ENSMUSG00000024414.13	protein_coding	Mrpl27	0.0321475	0.590258	0.860828	0.0672808	0.415327	0.639253	0.308727	0.000696196	0.00442498	0.128933	0.162614	0.318454	0.111121	0.151477	0.380411	0.0822127	0.257672	0.551876	0.128058	0.086697	0.317021
ENSMUSG00000020868.15	protein_coding	Xylt2	-0.0644753	0.294023	0.656384	-0.304641	0.000444972	0.00470659	0.00554093	0.944411	0.976037	0.0533722	0.547784	0.719488	0.00468051	0.949169	0.978071	-0.0963493	0.182205	0.460094	-0.114389	0.11416	0.369075
ENSMUSG00000085051.1	processed_transcript	Gm11542	NA	NA	NA	NA	NA	NA	NA	NA	NA	NA	NA	NA	NA	NA	NA	NA	NA	NA	NA	NA	NA
ENSMUSG00000056008.1	protein_coding	Gm11541	NA	NA	NA	NA	NA	NA	NA	NA	NA	NA	NA	NA	NA	NA	NA	NA	NA	NA	NA	NA	NA
ENSMUSG00000020870.7	protein_coding	Cdc34b	0.00708367	0.447908	NA	0.0124409	0.676869	NA	0.0218769	0.728546	NA	0.133776	0.246397	0.427383	0.000111983	0.970186	NA	0.0190251	0.260912	NA	0.00878569	0.549909	NA
ENSMUSG00000075611.5	unprocessed_pseudogene	Gm11545	0.0284031	0.117411	NA	-0.0907321	0.0222228	0.0926766	0.501149	0.0284397	0.0915488	2.26204	0.00041736	0.00236406	0.0335842	0.371913	0.630794	0.0242204	0.386924	0.678241	0.00141296	0.953852	NA
ENSMUSG00000075610.9	protein_coding	Tmem92	NA	NA	NA	NA	NA	NA	NA	NA	NA	NA	NA	NA	NA	NA	NA	NA	NA	NA	NA	NA	NA
ENSMUSG00000083227.1	unprocessed_pseudogene	Gm11546	NA	NA	NA	NA	NA	NA	NA	NA	NA	NA	NA	NA	NA	NA	NA	NA	NA	NA	NA	NA	NA
ENSMUSG00000081478.1	unprocessed_pseudogene	AA623943	NA	NA	NA	NA	NA	NA	NA	NA	NA	NA	NA	NA	NA	NA	NA	NA	NA	NA	NA	NA	NA
ENSMUSG00000081007.1	unprocessed_pseudogene	Gm11543	NA	NA	NA	NA	NA	NA	NA	NA	NA	NA	NA	NA	NA	NA	NA	NA	NA	NA	NA	NA	NA
ENSMUSG00000081586.3	unprocessed_pseudogene	Gm11544	NA	NA	NA	NA	NA	NA	NA	NA	NA	NA	NA	NA	NA	NA	NA	NA	NA	NA	NA	NA	NA
ENSMUSG00000043522.8	unprocessed_pseudogene	A430060F13Rik	NA	NA	NA	NA	NA	NA	NA	NA	NA	NA	NA	NA	NA	NA	NA	NA	NA	NA	NA	NA	NA
ENSMUSG00000064512.1	snRNA	Gm22456	NA	NA	NA	NA	NA	NA	NA	NA	NA	NA	NA	NA	NA	NA	NA	NA	NA	NA	NA	NA	NA
ENSMUSG00000001506.10	protein_coding	Col1a1	-0.121113	0.0321158	0.212152	-0.224825	0.0942395	0.258049	0.645369	0.00644119	0.027845	1.29063	4.39559e-06	4.47221e-05	1.28619	3.45975e-06	0.000154217	0.967984	0.000171902	0.00381408	0.0514935	0.431413	0.72189
ENSMUSG00000089404.1	misc_RNA	Gm24877	NA	NA	NA	NA	NA	NA	NA	NA	NA	NA	NA	NA	NA	NA	NA	NA	NA	NA	NA	NA	NA
ENSMUSG00000001508.15	protein_coding	Sgca	-0.00271212	0.607635	NA	-0.00513891	0.713419	NA	-0.0045043	0.849083	NA	-0.00912549	0.819764	NA	-0.00570839	0.569456	NA	0.00297692	0.734601	NA	-0.00271587	0.698958	NA
ENSMUSG00000038994.6	protein_coding	Hils1	NA	NA	NA	NA	NA	NA	NA	NA	NA	NA	NA	NA	NA	NA	NA	NA	NA	NA	NA	NA	NA
ENSMUSG00000038976.12	protein_coding	Ppp1r9b	-0.0124248	0.816061	0.946857	0.122638	0.29922	0.530854	0.852053	3.0088e-06	4.45028e-05	1.0218	4.39462e-08	7.70495e-07	0.323044	0.0163384	0.0894525	0.211768	0.0495678	0.218196	0.0985286	0.23	0.540995
ENSMUSG00000047181.12	protein_coding	Samd14	-0.0334274	0.338166	0.698982	0.015577	0.872388	0.941271	0.125007	0.461658	0.655935	0.471017	0.0532015	0.13669	0.173742	0.0712204	0.240872	0.118087	0.0978943	0.328176	0.01042	0.860877	0.948014
ENSMUSG00000038967.13	protein_coding	Pdk2	0.0780574	0.221784	0.585323	-0.0581685	0.599224	0.780682	-0.262454	0.0696352	0.181273	-0.37327	0.0201787	0.062822	0.0356145	0.689905	0.856157	-0.00543334	0.997051	0.998709	0.0754462	0.315041	0.631278
ENSMUSG00000087630.1	antisense	Gm11513	NA	NA	NA	NA	NA	NA	NA	NA	NA	NA	NA	NA	NA	NA	NA	NA	NA	NA	NA	NA	NA
ENSMUSG00000001507.16	protein_coding	Itga3	-0.0353236	0.585185	0.858365	-0.231083	0.0231011	0.0953593	0.0985583	0.354842	0.559389	0.253015	0.0219637	0.0674229	0.0977033	0.254071	0.512184	-0.0483551	0.527268	0.775407	-0.140719	0.0948707	0.33309
ENSMUSG00000001510.8	protein_coding	Dlx3	NA	NA	NA	NA	NA	NA	NA	NA	NA	NA	NA	NA	NA	NA	NA	NA	NA	NA	NA	NA	NA
ENSMUSG00000020871.8	protein_coding	Dlx4	-0.0273381	0.178599	NA	-0.0261754	0.693551	0.842324	-0.158977	0.252388	0.4509	-0.126212	0.503207	0.682086	0.0180608	0.690284	0.856344	-0.0565443	0.104205	0.339767	-0.0279605	0.393244	0.693171
ENSMUSG00000086552.3	antisense	Dlx4os	-0.00670975	0.542137	NA	0.00131762	0.953537	NA	0.0555335	0.375688	NA	0.0944829	0.342092	0.535091	0.0155202	0.398273	NA	0.00981156	0.491343	NA	0.0130977	0.353196	NA
ENSMUSG00000083548.1	processed_pseudogene	Gm11514	-0.000102196	0.958482	NA	-0.00031106	0.98168	NA	-0.000847779	0.995168	NA	0.0190014	0.901868	NA	-0.000250147	0.986337	NA	-0.000176369	0.973765	NA	-0.000175986	0.991469	NA
ENSMUSG00000085992.1	lincRNA	Gm11515	-0.000216729	0.958487	NA	-0.000813792	0.981685	NA	0.0100125	0.898682	NA	0.0149107	0.901873	NA	-0.000505308	0.986342	NA	-0.000394779	0.97377	NA	0.00256768	0.809082	NA
ENSMUSG00000020872.4	protein_coding	Tac4	-0.00103792	0.842533	NA	-0.00364485	0.819819	NA	-0.0079829	0.80669	NA	-0.0125062	0.803566	NA	-0.00222047	0.81528	NA	-0.00178344	0.82755	NA	-0.00028227	0.905534	NA
ENSMUSG00000038909.16	protein_coding	Kat7	0.106614	0.0701494	0.33011	0.0798032	0.239841	0.466594	-0.0362626	0.625196	0.781893	-0.00326607	0.957267	0.982019	-0.0799614	0.235793	0.492071	0.0252712	0.65219	0.852019	0.048416	0.429006	0.719847
ENSMUSG00000085143.1	antisense	Gm11520	0.00300286	0.865384	NA	0.00906288	0.875395	0.942316	-0.122348	0.26179	0.461625	-0.2295	0.175483	0.337801	-0.0208583	0.52631	0.754558	-0.024627	0.340955	0.639432	-0.0177564	0.479652	NA
ENSMUSG00000085509.1	antisense	Gm11521	NA	NA	NA	NA	NA	NA	NA	NA	NA	NA	NA	NA	NA	NA	NA	NA	NA	NA	NA	NA	NA
ENSMUSG00000038893.12	protein_coding	Fam117a	0.315128	0.00968408	0.100128	0.0135618	0.897457	0.953409	0.0739384	0.607274	0.769968	0.250105	0.119368	0.253832	-0.0285786	0.7456	0.886592	0.198174	0.0584711	0.240606	0.0374967	0.620893	0.841935
ENSMUSG00000101258.1	antisense	Gm29477	NA	NA	NA	NA	NA	NA	NA	NA	NA	NA	NA	NA	NA	NA	NA	NA	NA	NA	NA	NA	NA
ENSMUSG00000020873.15	protein_coding	Slc35b1	-0.1574	0.0525203	0.28403	0.30026	0.0211839	0.0895274	-0.147931	0.282417	0.483361	-0.0129471	0.944836	0.974702	-0.0389681	0.660284	0.838486	-0.00765409	0.930332	0.973045	-0.198959	0.0455902	0.217346
ENSMUSG00000057522.15	protein_coding	Spop	-0.171207	0.0023243	0.0375378	-0.26456	7.23275e-06	0.000179659	-0.359672	3.17095e-09	1.24765e-07	-0.245533	9.34367e-05	0.000645669	-0.330192	2.32296e-08	2.98543e-06	-0.383523	1.43308e-10	2.4178e-08	-0.352873	2.406e-09	2.23626e-07
ENSMUSG00000083208.1	processed_pseudogene	Gm11522	NA	NA	NA	NA	NA	NA	NA	NA	NA	NA	NA	NA	NA	NA	NA	NA	NA	NA	NA	NA	NA
ENSMUSG00000046719.7	protein_coding	Nxph3	-0.00302195	0.740674	NA	-0.0351118	0.232402	NA	-0.076636	0.209025	NA	-0.120591	0.20371	NA	-0.0150394	0.430369	NA	0.00812126	0.654417	NA	-0.011132	0.436529	NA
ENSMUSG00000000120.6	protein_coding	Ngfr	-0.42425	0.00831723	0.0918129	0.654183	0.00319359	0.0213826	-1.23235	7.60961e-06	9.74823e-05	-1.11438	4.22023e-05	0.000320264	-0.00435376	0.952021	0.979389	-0.0638	0.349279	0.645872	-0.0653865	0.335632	0.649102
ENSMUSG00000084856.1	lincRNA	Gm11528	NA	NA	NA	NA	NA	NA	NA	NA	NA	NA	NA	NA	NA	NA	NA	NA	NA	NA	NA	NA	NA
ENSMUSG00000038845.11	protein_coding	Phb	0.00430921	0.92444	0.979411	-0.0681686	0.380447	0.609741	-0.3443	6.57859e-05	0.000616096	-0.449893	3.25099e-07	4.47701e-06	-0.129462	0.0815938	0.26073	-0.0581374	0.389333	0.678972	-0.0128072	0.838291	0.938602
ENSMUSG00000045075.3	lincRNA	Gm9796	0.00256176	0.902294	NA	-0.032112	0.623115	0.798097	0.0447445	0.740527	0.857353	0.0626917	0.74577	0.857935	0.00670712	0.876147	0.948525	0.0234245	0.530552	0.776566	0.022171	0.538659	NA
ENSMUSG00000086191.1	antisense	Zfp652os	0.00911846	0.59655	NA	-0.0441713	0.403107	0.628375	-0.0828235	0.461173	0.655664	-0.115205	0.473849	0.656807	-0.00562385	0.867164	0.945408	-0.00205715	0.936706	0.975501	0.000987736	0.975304	NA
ENSMUSG00000075595.9	protein_coding	Zfp652	-0.22318	0.00210943	0.0350088	-0.343328	1.93861e-05	0.000402361	-0.376898	4.90516e-06	6.70421e-05	-0.12679	0.128909	0.269522	-0.253655	0.000872325	0.0110338	-0.423295	1.51466e-07	1.08902e-05	-0.453342	2.31164e-08	1.58265e-06
ENSMUSG00000082981.1	processed_pseudogene	Polr2k-ps	6.18958e-05	0.895741	NA	0.0131197	0.525932	NA	0.0226819	0.62116	NA	0.0384126	0.585082	NA	0.00461781	0.728987	NA	-0.000191699	0.934019	NA	-0.000819202	0.978514	NA
ENSMUSG00000050860.6	protein_coding	Phospho1	-0.0819069	0.0102809	NA	-1.15306	0.00452246	0.0279212	-0.7557	0.0161025	0.0583788	-0.266985	0.236151	0.415847	-0.0363644	0.532429	0.758452	-0.0356685	0.441922	0.717228	-0.0988371	0.0499648	0.230108
ENSMUSG00000018381.15	protein_coding	Abi3	-0.0797133	0.185	0.538831	-0.244461	0.0685503	0.206889	1.00656	8.69346e-08	2.04702e-06	1.22669	1.50312e-10	4.80824e-09	0.210415	0.0691346	0.236406	0.070446	0.379447	0.671696	-0.00568443	0.937688	0.978701
ENSMUSG00000038811.13	protein_coding	Gngt2	-0.224353	0.0230901	0.17296	-0.0517731	0.647445	0.813764	1.09746	7.41895e-10	3.49383e-08	1.43528	2.14938e-15	2.44283e-13	0.289617	0.0225838	0.110638	0.0817913	0.326871	0.625408	-0.0262368	0.721898	0.888781
ENSMUSG00000085578.1	lincRNA	Gm11527	-0.00395178	0.821809	NA	0.00171818	0.940409	NA	0.0704889	0.269288	NA	0.316595	0.0141185	NA	0.00796781	0.664562	NA	0.00746567	0.620784	NA	-0.00698245	0.718971	NA
ENSMUSG00000086015.1	processed_transcript	4833417C18Rik	0.0276316	0.360773	NA	0.00514527	0.95138	0.978696	0.00982027	0.953948	0.980879	0.0288879	0.887825	0.939309	0.0385691	0.523095	0.752832	-0.0242563	0.597913	0.820127	0.0429005	0.377787	0.68242
ENSMUSG00000013418.8	protein_coding	B4galnt2	-0.00102112	0.855757	NA	-0.00550263	0.807555	NA	0.00135739	0.999023	NA	0.0296273	0.653409	NA	-0.00396248	0.797966	NA	-0.00697082	0.631152	NA	-0.00684813	0.598021	NA
ENSMUSG00000086255.1	antisense	Gm11534	-0.00126421	0.756049	NA	-0.00180141	0.887005	NA	0.000296441	0.965811	NA	-0.0423832	0.530758	NA	-0.00412555	0.70755	NA	0.000662306	0.978685	NA	-0.00573653	0.541297	NA
ENSMUSG00000088854.1	snRNA	Gm24725	NA	NA	NA	NA	NA	NA	NA	NA	NA	NA	NA	NA	NA	NA	NA	NA	NA	NA	NA	NA	NA
ENSMUSG00000013415.9	protein_coding	Igf2bp1	0.00277991	0.60779	NA	-0.00814461	0.85856	NA	-0.0180676	0.834561	NA	0.0158528	0.831493	NA	0.00311785	0.810686	NA	0.000676209	0.952448	NA	-0.00387066	0.841128	NA
ENSMUSG00000093358.1	miRNA	Mir3063	NA	NA	NA	NA	NA	NA	NA	NA	NA	NA	NA	NA	NA	NA	NA	NA	NA	NA	NA	NA	NA
ENSMUSG00000099928.1	antisense	Gm29202	-9.8204e-05	0.958482	NA	-0.000422946	0.98168	NA	-0.00084374	0.995168	NA	0.0185904	0.901868	NA	-0.000238844	0.986337	NA	-0.000182972	0.973765	NA	-0.000180853	0.991469	NA
ENSMUSG00000103376.1	TEC	Gm37179	NA	NA	NA	NA	NA	NA	NA	NA	NA	NA	NA	NA	NA	NA	NA	NA	NA	NA	NA	NA	NA
ENSMUSG00000014351.12	protein_coding	Gip	0.00178621	0.862387	NA	-0.000382266	0.98168	NA	-0.000813283	0.995168	NA	-0.00138302	0.998385	NA	-0.000240405	0.986337	NA	-0.000173763	0.973765	NA	-0.000188532	0.991469	NA
ENSMUSG00000098425.1	snoRNA	Gm24949	NA	NA	NA	NA	NA	NA	NA	NA	NA	NA	NA	NA	NA	NA	NA	NA	NA	NA	NA	NA	NA
ENSMUSG00000006058.10	protein_coding	Snf8	-0.0120264	0.906153	0.973865	0.0410865	0.564035	0.756605	-0.0244343	0.736027	0.854081	0.0234861	0.748313	0.859377	0.0319745	0.636888	0.824536	0.0692933	0.282218	0.577652	-0.0278732	0.649193	0.855293
ENSMUSG00000014349.7	protein_coding	Ube2z	-0.0491535	0.276117	0.642542	-0.0108682	0.83141	0.920638	-0.107878	0.0357117	0.109435	-0.0613581	0.232709	0.411288	-0.156691	0.00169348	0.0181039	-0.113884	0.0197224	0.1224	-0.0374274	0.431016	0.721544
ENSMUSG00000006057.15	protein_coding	Atp5g1	-0.016803	0.778933	0.933758	-0.0361488	0.602146	0.782711	-0.28265	0.00229034	0.0119022	-0.407015	1.49677e-05	0.00013009	-0.0470758	0.473002	0.716708	0.00450999	0.979957	0.992362	0.0302873	0.640773	0.851908
ENSMUSG00000064795.1	snRNA	Gm22423	NA	NA	NA	NA	NA	NA	NA	NA	NA	NA	NA	NA	NA	NA	NA	NA	NA	NA	NA	NA	NA
ENSMUSG00000006056.13	protein_coding	Calcoco2	NA	NA	NA	NA	NA	NA	NA	NA	NA	NA	NA	NA	NA	NA	NA	NA	NA	NA	NA	NA	NA
ENSMUSG00000038756.13	protein_coding	Ttll6	0.00471099	0.392352	NA	0.0090478	0.789076	NA	-0.00280834	0.991034	NA	-0.00437661	0.996999	NA	-0.000806446	0.974658	NA	0.00627615	0.624204	NA	0.00671876	0.525239	NA
ENSMUSG00000086337.1	lincRNA	Gm11535	NA	NA	NA	NA	NA	NA	NA	NA	NA	NA	NA	NA	NA	NA	NA	NA	NA	NA	NA	NA	NA
ENSMUSG00000049604.3	protein_coding	Hoxb13	NA	NA	NA	NA	NA	NA	NA	NA	NA	NA	NA	NA	NA	NA	NA	NA	NA	NA	NA	NA	NA
ENSMUSG00000099107.1	misc_RNA	Gm27898	NA	NA	NA	NA	NA	NA	NA	NA	NA	NA	NA	NA	NA	NA	NA	NA	NA	NA	NA	NA	NA
ENSMUSG00000099133.1	misc_RNA	Gm27605	0.00165154	0.862387	NA	-0.000371758	0.98168	NA	-0.000882424	0.995168	NA	-0.00137573	0.998385	NA	-0.000238444	0.986337	NA	-0.000181332	0.973765	NA	-0.000184164	0.991469	NA
ENSMUSG00000083337.1	processed_pseudogene	Gm11539	-0.0140113	0.242466	NA	0.00384969	0.936855	NA	0.0167943	0.864362	0.929781	0.11437	0.455893	0.642674	-0.00486334	0.862093	NA	-0.0253573	0.215482	NA	-0.00644665	0.765579	NA
ENSMUSG00000078706.4	lincRNA	Gm53	NA	NA	NA	NA	NA	NA	NA	NA	NA	NA	NA	NA	NA	NA	NA	NA	NA	NA	NA	NA	NA
ENSMUSG00000065546.1	miRNA	Mir196a-1	NA	NA	NA	NA	NA	NA	NA	NA	NA	NA	NA	NA	NA	NA	NA	NA	NA	NA	NA	NA	NA
ENSMUSG00000020875.9	protein_coding	Hoxb9	NA	NA	NA	NA	NA	NA	NA	NA	NA	NA	NA	NA	NA	NA	NA	NA	NA	NA	NA	NA	NA
ENSMUSG00000056648.5	protein_coding	Hoxb8	0.00448549	0.556719	NA	0.0129474	0.624064	NA	0.071774	0.24644	NA	0.108711	0.258995	0.442318	0.031272	0.105553	NA	0.0167821	0.247135	NA	0.015424	0.250884	NA
ENSMUSG00000038721.8	protein_coding	Hoxb7	-0.00472771	0.803544	NA	-0.0607776	0.33394	0.566147	0.134778	0.341407	0.545686	0.112065	0.55483	0.72537	0.0133128	0.741454	0.885098	0.0221133	0.525756	0.774477	-0.0022552	0.93535	NA
ENSMUSG00000085645.1	antisense	Hoxb5os	0.00160161	0.796038	NA	0.000583819	0.97462	NA	-0.0362153	0.574191	NA	-0.0246777	0.770952	NA	-0.000526487	0.994738	NA	-0.00301124	0.825981	NA	0.000766411	0.950662	NA
ENSMUSG00000000690.5	protein_coding	Hoxb6	0.00461086	0.788782	NA	-0.0537371	0.306095	NA	-0.029009	0.79228	0.888797	-0.115143	0.482905	0.664166	-0.0447738	0.178286	0.419709	-0.00297753	0.911822	NA	-0.0106091	0.677171	NA
ENSMUSG00000038700.4	protein_coding	Hoxb5	-0.0821414	0.0758901	0.34321	-0.851004	0.00166017	0.0130066	-0.502647	0.0259061	0.0852038	-0.648792	0.0119097	0.0406911	-0.142957	0.119583	0.330429	-0.106843	0.137463	0.39452	-0.0849865	0.19998	0.501454
ENSMUSG00000065519.1	miRNA	Mir10a	-0.000209067	0.958488	NA	-0.00103426	0.981687	NA	0.0108701	0.809787	NA	0.0130895	0.901875	NA	-0.000671925	0.986344	NA	0.00216942	0.877487	NA	0.00185077	0.895015	NA
ENSMUSG00000038692.8	protein_coding	Hoxb4	0.0219723	0.672512	0.893217	-0.297603	0.041985	0.146784	-0.0607521	0.687006	0.823003	-0.0923315	0.590451	0.752246	-0.00959275	0.908831	0.962484	-0.0905095	0.264233	0.559112	-0.0577298	0.431779	0.72219
ENSMUSG00000048763.11	protein_coding	Hoxb3	-0.00851877	0.820262	0.948476	-0.205524	0.107314	0.282545	-0.0959783	0.565377	0.739082	0.068651	0.741103	0.855253	0.0736124	0.341453	0.60195	-0.0128489	0.823036	0.932932	-0.0341987	0.548879	0.800398
ENSMUSG00000075589.3	antisense	Gm11536	0.00144933	0.918272	NA	-0.0206093	0.609433	NA	0.00539351	0.960013	NA	-0.118666	0.354913	0.547654	-0.0365435	0.092459	NA	-0.0214667	0.26098	NA	-0.0283328	0.0873374	NA
ENSMUSG00000084844.3	antisense	Hoxb3os	-0.00361638	0.914797	0.975817	-0.240028	0.0662185	0.202071	-0.193714	0.281356	0.482317	-0.259221	0.244796	0.425716	-0.0208301	0.755161	0.89107	0.0366161	0.518031	0.769929	-0.0234524	0.664907	0.863422
ENSMUSG00000075588.6	protein_coding	Hoxb2	0.0409289	0.327456	0.690107	-0.171818	0.160818	0.365621	0.102049	0.543534	0.722527	0.179043	0.381724	0.573105	0.12456	0.166027	0.402263	0.0309202	0.621534	0.835327	0.0594081	0.35662	0.665285
ENSMUSG00000018973.2	protein_coding	Hoxb1	NA	NA	NA	NA	NA	NA	NA	NA	NA	NA	NA	NA	NA	NA	NA	NA	NA	NA	NA	NA	NA
ENSMUSG00000075587.5	processed_pseudogene	Gm11531	-0.000154414	0.958483	NA	-0.000545874	0.981682	NA	-0.00132772	0.99517	NA	-0.00213086	0.998387	NA	0.00317687	0.889924	NA	-0.000267489	0.973767	NA	0.00238109	0.89501	NA
ENSMUSG00000075586.4	processed_transcript	Gm11529	NA	NA	NA	NA	NA	NA	NA	NA	NA	NA	NA	NA	NA	NA	NA	NA	NA	NA	NA	NA	NA
ENSMUSG00000057058.16	protein_coding	Skap1	0.0280454	0.416175	0.758578	0.383982	0.0298137	0.115042	0.861358	0.00224325	0.011711	1.87444	4.69163e-09	1.05281e-07	1.27894	2.84096e-05	0.000818672	0.241592	0.0215301	0.129271	0.140833	0.0532937	0.239537
ENSMUSG00000085242.1	antisense	Gm11537	-0.000852026	0.944831	NA	-0.00303049	0.921697	NA	-0.00669526	0.908285	NA	-0.0106481	0.90509	NA	-0.00190017	0.917064	NA	-0.00147795	0.929581	NA	-0.00143371	0.91196	NA
ENSMUSG00000020876.14	protein_coding	Snx11	0.0416389	0.491301	0.806699	0.185837	0.102986	0.275017	0.213586	0.0951728	0.228631	0.165636	0.220033	0.395686	0.244894	0.0249464	0.118322	0.11013	0.217356	0.505493	-0.0407387	0.612878	0.837186
ENSMUSG00000018666.13	protein_coding	Cbx1	-0.106304	0.0413173	0.246269	-0.065687	0.246519	0.474705	-0.16755	0.0033789	0.0162879	-0.142861	0.0129097	0.0434757	-0.166588	0.00240056	0.0233964	-0.0960889	0.0688188	0.264899	-0.110421	0.0358033	0.187463
ENSMUSG00000081249.3	processed_pseudogene	Gm11517	0.0179984	0.328964	NA	0.0292825	0.613729	0.791668	0.113785	0.362955	0.566237	0.2312	0.235847	0.415539	0.00155152	0.953657	0.979844	0.00026134	0.997026	0.998709	-0.0263385	0.301249	NA
ENSMUSG00000038615.17	protein_coding	Nfe2l1	-0.0647345	0.308277	0.673095	0.162149	0.117527	0.299082	-0.0792724	0.503819	0.689017	-0.304008	0.0181775	0.05766	-0.218959	0.0333059	0.145016	-0.144144	0.109214	0.34883	-0.0741263	0.354337	0.663822
ENSMUSG00000018672.15	protein_coding	Copz2	-0.0405826	0.503221	0.813915	-0.0524343	0.5617	0.755269	-0.0555712	0.581981	0.751568	-0.0465306	0.662585	0.803629	0.0583266	0.510997	0.744179	0.0737263	0.342141	0.640527	0.0604688	0.433424	0.723347
ENSMUSG00000065515.1	miRNA	Mir152	-0.000102196	0.958482	NA	-0.00031106	0.98168	NA	-0.000847779	0.995168	NA	0.0190014	0.901868	NA	-0.000250147	0.986337	NA	-0.000176369	0.973765	NA	-0.000175986	0.991469	NA
ENSMUSG00000087117.8	processed_transcript	Gm11523	0.0100651	0.225983	NA	-0.014684	0.753457	NA	0.000981066	0.984538	NA	0.0680791	0.48455	NA	0.00833713	0.651729	NA	0.0157708	0.263759	NA	0.00948865	0.492019	NA
ENSMUSG00000083651.1	processed_pseudogene	Gm11524	-0.000877643	0.944831	NA	-0.00311027	0.921697	NA	-0.00682144	0.908285	NA	-0.0108002	0.90509	NA	-0.00194888	0.917064	NA	-0.00151788	0.929581	NA	-0.00147285	0.91196	NA
ENSMUSG00000018669.14	protein_coding	Cdk5rap3	-0.0390096	0.50566	0.815356	0.183036	0.0298102	0.115042	-0.0829783	0.343642	0.548295	0.0123873	0.862653	0.925601	0.0802386	0.287711	0.550737	0.173205	0.02415	0.138885	0.0166834	0.810789	0.925926
ENSMUSG00000078700.10	processed_transcript	D030028A08Rik	0.000969865	0.975899	0.992328	0.686684	0.000739016	0.00691155	0.332822	0.0665729	0.175411	0.409989	0.0410389	0.111411	0.0322933	0.718011	0.872645	0.108282	0.180446	0.457559	0.0129451	0.846138	0.941173
ENSMUSG00000085307.1	antisense	Gm11525	-0.0003993	0.912342	NA	0.0150679	0.577338	NA	-0.00337556	0.989775	NA	0.0580384	0.487082	NA	0.00612484	0.769791	NA	0.00889264	0.431078	NA	0.0048878	0.780209	NA
ENSMUSG00000047040.9	protein_coding	Prr15l	-0.00671847	0.842615	0.95483	-0.00266639	0.977859	0.99061	-0.189773	0.28215	0.483223	-0.342567	0.142297	0.289769	-0.00970161	0.881626	0.950802	-0.00452196	0.936757	0.975501	-0.0831743	0.158268	0.442192
ENSMUSG00000018659.12	protein_coding	Pnpo	-0.0334681	0.621071	0.875305	0.0264853	0.68716	0.839253	-0.115126	0.133348	0.292225	-0.0982296	0.199004	0.368432	0.102123	0.128447	0.345344	0.135823	0.0423545	0.197732	0.0629111	0.324449	0.638467
ENSMUSG00000018678.13	protein_coding	Sp2	0.075843	0.258186	0.624558	0.333357	0.00184984	0.0140476	0.207558	0.0595903	0.161701	0.258568	0.0234283	0.0711168	0.0640008	0.441801	0.691139	0.134409	0.115072	0.358075	-0.0131823	0.857069	0.946498
ENSMUSG00000038560.7	protein_coding	Sp6	0.0197378	0.217285	NA	0.0150293	0.757098	0.880143	0.0355307	0.726244	0.847238	0.264889	0.157235	0.311279	-0.0209401	0.468673	0.712709	0.0181553	0.478755	0.744822	-0.00408407	0.855309	NA
ENSMUSG00000087067.1	processed_transcript	Gm11532	0.00393461	0.766398	NA	-0.0674971	0.0556224	NA	0.00308578	0.980616	NA	-0.0322561	0.79709	0.889319	0.0278277	0.367679	NA	-0.00824594	0.67499	NA	0.000527945	0.986889	NA
ENSMUSG00000020877.11	protein_coding	Scrn2	0.0674087	0.267164	0.634755	-0.0256754	0.750605	0.876649	-0.266965	0.0021783	0.0114245	-0.40146	6.76967e-06	6.49438e-05	-0.0710945	0.335269	0.596331	0.000657424	0.982137	0.993507	0.0829034	0.226142	0.537025
ENSMUSG00000020878.6	protein_coding	Lrrc46	0.0034752	0.934911	0.981077	-0.240042	0.0856747	0.241945	-0.187185	0.283684	0.484901	-0.230128	0.256577	0.439245	-0.0301335	0.702017	0.863941	-0.0253628	0.693954	0.87401	-0.00983762	0.876158	0.954858
ENSMUSG00000081860.1	processed_pseudogene	Gm11533	-0.000233198	0.958489	NA	0.00479583	0.885318	NA	0.00921095	0.898683	NA	-0.00309099	0.998392	NA	0.00394963	0.697381	NA	-0.000410003	0.973772	NA	-0.000406084	0.991476	NA
ENSMUSG00000001445.10	protein_coding	Mrpl10	-0.0664493	0.148238	0.48355	-0.0184758	0.731355	0.865437	-0.171517	0.00143673	0.00812095	-0.231209	2.24108e-05	0.000184806	-0.0653226	0.197332	0.444385	-5.72454e-05	0.990401	0.996365	-0.0108207	0.804028	0.923016
ENSMUSG00000085262.1	processed_transcript	Gm11574	-0.00381103	0.738514	NA	0.0327788	0.454414	NA	0.0746797	0.4232	NA	-0.0225416	0.842009	0.914215	-0.0200723	0.394444	NA	0.0140077	0.513515	NA	-0.0038792	0.842368	NA
ENSMUSG00000038534.19	protein_coding	Osbpl7	0.107302	0.121675	0.438017	0.0852606	0.445839	0.667466	0.820798	2.7562e-07	5.59177e-06	1.08832	1.9566e-11	7.81065e-10	0.787407	5.6632e-07	3.66366e-05	0.607842	6.08156e-05	0.00172429	0.373226	0.00444115	0.0446326
ENSMUSG00000098769.1	miRNA	Mir8103	-0.000310256	0.947867	NA	0.00590449	0.856232	NA	0.0155534	0.740815	NA	0.0262724	0.663293	NA	-0.000716154	0.982842	NA	-0.000550717	0.967054	NA	0.00250477	0.868346	NA
ENSMUSG00000084068.1	processed_pseudogene	Gm11573	NA	NA	NA	NA	NA	NA	NA	NA	NA	NA	NA	NA	NA	NA	NA	NA	NA	NA	NA	NA	NA
ENSMUSG00000001444.2	protein_coding	Tbx21	-0.00775414	0.786416	0.935806	0.243203	0.0616209	0.192735	1.21783	0.000355571	0.00253176	1.95629	1.16581e-07	1.81066e-06	0.209904	0.0316222	0.140387	0.847631	0.00318622	0.0350505	0.106966	0.0714631	0.284688
ENSMUSG00000084368.1	processed_pseudogene	Gm11572	0.000383319	0.95847	NA	0.0010545	0.981668	NA	-0.00731953	0.908281	NA	-0.0114927	0.905086	NA	-0.00208084	0.91706	NA	-0.00162682	0.929578	NA	-0.00157506	0.911957	NA
ENSMUSG00000038517.15	protein_coding	Tbkbp1	0.0898847	0.186961	0.540771	0.164162	0.13807	0.332375	0.717035	4.30601e-08	1.12951e-06	0.690152	1.60572e-07	2.4162e-06	0.480049	9.14102e-05	0.00202958	0.367326	0.00148794	0.0202512	0.280065	0.00845326	0.0722627
ENSMUSG00000099286.1	miRNA	Mir7235	NA	NA	NA	NA	NA	NA	NA	NA	NA	NA	NA	NA	NA	NA	NA	NA	NA	NA	NA	NA	NA
ENSMUSG00000001440.5	protein_coding	Kpnb1	-0.12838	0.0395007	0.240769	-0.133268	0.0664676	0.202541	-0.15391	0.0442928	0.1293	-0.0554018	0.473363	0.656369	-0.121756	0.0817793	0.261181	-0.179809	0.0101056	0.0785086	-0.227037	0.00157536	0.0207201
ENSMUSG00000084936.1	antisense	Gm11583	-0.000991915	0.944826	NA	-0.00329616	0.921692	NA	0.00214755	0.995158	NA	0.0022857	0.998375	NA	-0.00206948	0.917059	NA	-0.00161448	0.929576	NA	0.000262168	0.991459	NA
ENSMUSG00000001441.13	protein_coding	Npepps	0.0345132	0.543012	0.838073	-0.0103868	0.896086	0.952723	-0.128653	0.140906	0.3028	-0.132693	0.136648	0.281079	-0.115379	0.127403	0.343795	-0.0638158	0.346642	0.644346	-0.00382373	0.929749	0.976092
ENSMUSG00000086680.2	antisense	Gm11592	-0.000970773	0.944679	NA	-0.00342158	0.921485	NA	0.00526497	0.892894	NA	0.0111928	0.842514	NA	0.000202282	0.986296	NA	-0.00167123	0.929389	NA	-0.00160998	0.911723	NA
ENSMUSG00000018882.12	protein_coding	Mrpl45	0.0136661	0.806121	0.942913	0.0907731	0.190876	0.406444	-0.169132	0.0230491	0.0775855	-0.294986	0.000110521	0.000744811	-0.136169	0.0450068	0.17712	-0.03993	0.527485	0.775526	0.0328541	0.592819	0.825182
ENSMUSG00000081958.1	processed_pseudogene	Gm11594	NA	NA	NA	NA	NA	NA	NA	NA	NA	NA	NA	NA	NA	NA	NA	NA	NA	NA	NA	NA	NA
ENSMUSG00000070337.4	protein_coding	Gpr179	0.00335734	0.663098	NA	0.0115294	0.65101	NA	-0.0208773	0.750865	NA	-0.000182004	0.993187	NA	0.00594251	0.711112	NA	0.0020647	0.898017	NA	-0.00419427	0.760937	NA
ENSMUSG00000038485.6	protein_coding	Socs7	0.0730729	0.254805	0.621261	0.0974571	0.252092	0.480606	0.0369071	0.68336	0.820267	0.0699601	0.463132	0.64823	0.102035	0.193174	0.438773	-0.0344257	0.627728	0.838173	0.0743151	0.304713	0.622128
ENSMUSG00000049807.16	protein_coding	Arhgap23	0.0177164	0.791615	0.938009	-0.0969349	0.286692	0.518271	-0.192999	0.0575853	0.157554	-0.250232	0.0173199	0.0554404	0.0253498	0.7427	0.885596	0.0385802	0.59224	0.815629	0.0147534	0.824057	0.932407
ENSMUSG00000047988.1	protein_coding	4933428G20Rik	0.00131526	0.862392	NA	-0.00105722	0.981686	NA	0.00891217	0.898682	NA	-0.00364824	0.99839	NA	0.00245975	0.889927	NA	0.00221606	0.877486	NA	-0.000481176	0.991474	NA
ENSMUSG00000038453.17	protein_coding	Srcin1	-0.0413368	0.18499	0.538831	-1.14927	0.00225721	0.0163741	0.00184733	0.992437	0.996358	0.616426	0.024975	0.0746968	-0.0203626	0.744799	0.886201	-0.0273726	0.605541	0.82521	-0.844775	0.00543286	0.0518723
ENSMUSG00000087042.1	sense_intronic	Gm11611	0.00175493	0.861814	NA	-0.0268776	0.412469	NA	0.116997	0.220678	NA	0.075927	0.550533	0.721583	0.0229861	0.37984	NA	0.0143099	0.473455	NA	0.00522097	0.765822	NA
ENSMUSG00000085860.1	processed_transcript	2410003L11Rik	-0.00434261	0.758691	NA	-0.042524	0.360212	NA	-0.133864	0.189866	NA	-0.119585	0.414085	0.603814	-0.0595602	0.0213685	NA	-0.0322536	0.160902	NA	-0.045906	0.0197898	NA
ENSMUSG00000043439.5	protein_coding	Epop	1.37175	1.19479e-08	1.40176e-06	1.25053	1.51827e-07	6.71982e-06	0.965592	2.98243e-05	0.000314105	0.61184	0.00528936	0.020604	0.768624	0.000335575	0.00544058	0.915977	4.63101e-05	0.00138686	1.23556	1.84444e-07	1.02117e-05
ENSMUSG00000085586.1	processed_transcript	Gm11613	-0.0691453	0.0241499	NA	-0.170698	0.100263	0.26952	-0.00478724	0.97197	0.988059	0.481604	0.0632842	0.156718	-0.0481257	0.41859	0.672564	0.0270382	0.584516	0.811022	-0.0538967	0.248762	0.563297
ENSMUSG00000093004.1	miRNA	Gm24158	NA	NA	NA	NA	NA	NA	NA	NA	NA	NA	NA	NA	NA	NA	NA	NA	NA	NA	NA	NA	NA
ENSMUSG00000038437.11	protein_coding	Mllt6	-0.0270026	0.659314	0.887406	0.167569	0.0990694	0.267238	0.181363	0.105419	0.24647	0.325913	0.00412306	0.0166761	0.117145	0.19663	0.443571	0.00187868	0.980926	0.992988	0.0401319	0.595303	0.82611
ENSMUSG00000098881.1	miRNA	Mir6927	NA	NA	NA	NA	NA	NA	NA	NA	NA	NA	NA	NA	NA	NA	NA	NA	NA	NA	NA	NA	NA
ENSMUSG00000078695.8	protein_coding	Cisd3	-0.0581872	0.357891	0.715403	-0.245057	0.0179935	0.079412	-0.225636	0.0430564	0.12669	-0.381096	0.00121261	0.0059134	-0.0281654	0.743334	0.885863	-0.119435	0.154483	0.421046	-0.0653737	0.406195	0.704562
ENSMUSG00000018537.16	protein_coding	Pcgf2	0.00502901	0.915844	0.976133	-0.473058	0.00128565	0.0106502	-0.405447	0.00626362	0.0272327	0.124324	0.379817	0.570985	0.0868095	0.353938	0.613727	0.117639	0.187857	0.467175	-0.139397	0.122495	0.38409
ENSMUSG00000069744.7	protein_coding	Psmb3	-0.0409085	0.397788	0.745479	-0.0843776	0.156505	0.359729	-0.140465	0.0291339	0.0932002	-0.164206	0.0128244	0.0432352	-0.247265	7.58675e-05	0.00175995	-0.152227	0.00996787	0.0778426	-0.135676	0.0201539	0.129594
ENSMUSG00000018547.8	protein_coding	Pip4k2b	-0.215322	0.00176792	0.0305694	-0.323776	1.77436e-05	0.000374198	-0.237396	0.00179302	0.00978491	-0.296712	0.000117438	0.000788126	-0.184914	0.00855302	0.0575661	-0.168051	0.014224	0.0982478	-0.212589	0.00236885	0.028053
ENSMUSG00000085145.1	antisense	Gm11614	-0.000852026	0.944831	NA	-0.00303049	0.921697	NA	-0.00669526	0.908285	NA	-0.0106481	0.90509	NA	-0.00190017	0.917064	NA	-0.00147795	0.929581	NA	-0.00143371	0.91196	NA
ENSMUSG00000098919.1	miRNA	Mir8102	0.00175589	0.862387	NA	-0.000380815	0.98168	NA	-0.000892993	0.995168	NA	-0.00138543	0.998385	NA	-0.000247064	0.986337	NA	-0.000180439	0.973765	NA	-0.000186776	0.991469	NA
ENSMUSG00000018541.10	protein_coding	Cwc25	0.121897	0.059652	0.30494	0.258765	0.00165885	0.0130066	0.202327	0.0177764	0.0632573	0.110652	0.197402	0.366414	0.12263	0.0994216	0.294778	0.10859	0.143634	0.404484	0.120119	0.0978237	0.339725
ENSMUSG00000084168.3	processed_pseudogene	Atp5l2-ps	-0.0030707	0.741501	NA	-0.0299367	0.38992	NA	0.00868266	0.918585	NA	-0.106606	0.35074	0.543436	-0.0129591	0.571279	NA	0.00145816	0.942026	NA	0.0152896	0.435714	NA
ENSMUSG00000018543.8	protein_coding	1700001P01Rik	-0.00205014	0.859345	NA	0.00513021	0.905566	NA	-0.0863858	0.275288	NA	0.0305451	0.821234	0.903009	0.0210399	0.45978	NA	-0.0116873	0.549919	NA	-0.01231	0.506171	NA
ENSMUSG00000071415.6	protein_coding	Rpl23	0.0432635	0.270386	0.637165	-0.0688745	0.0975527	0.264444	-0.108831	0.0111626	0.0433948	-0.0423873	0.367327	0.559345	-0.134534	0.00129717	0.0147923	-0.0509219	0.193888	0.476195	0.00330527	0.901466	0.965578
ENSMUSG00000098813.1	snoRNA	Gm27326	-0.00479652	0.809903	NA	0.0450518	0.521646	0.726747	0.0538766	0.689731	0.825059	0.0802141	0.675688	0.812533	-0.0696285	0.0979852	0.292262	-0.0133427	0.694362	0.874367	0.0192985	0.57879	NA
ENSMUSG00000064901.1	snoRNA	Snora21	0.0171528	0.0483774	NA	0.0280613	0.372245	NA	-0.00439199	0.98375	NA	0.156618	0.139564	NA	0.029534	0.115586	NA	0.00766299	0.604557	NA	0.0340454	0.0187356	NA
ENSMUSG00000038366.15	protein_coding	Lasp1	-0.532783	2.10768e-07	1.79165e-05	-0.332904	0.00077167	0.00717754	-0.31293	0.00223855	0.0116928	-0.0755493	0.461396	0.646679	-0.102953	0.211002	0.461161	-0.34452	0.00036686	0.00696068	-0.609363	4.98933e-09	4.29867e-07
ENSMUSG00000050538.8	protein_coding	B230217C12Rik	0.000321185	0.980227	NA	-0.0742473	0.292699	0.524821	0.222615	0.176599	0.353978	0.451723	0.0829079	0.193019	0.0351031	0.468303	0.712531	0.0333425	0.386545	0.677972	-0.000113878	0.991938	0.996356
ENSMUSG00000070336.3	protein_coding	Fbxo47	0.000901199	0.976329	0.992328	0.047797	0.61961	0.795941	0.0436605	0.791769	0.888531	0.312659	0.173517	0.335019	0.125256	0.118581	0.32853	0.0201296	0.723203	0.888793	0.00598611	0.906654	0.967872
ENSMUSG00000086917.1	lincRNA	Gm11630	0.00057335	0.958472	NA	0.00140291	0.98167	NA	-0.00708613	0.90828	NA	-0.0111276	0.905085	NA	0.00111911	0.986327	NA	-0.00156076	0.929576	NA	-0.00152416	0.911955	NA
ENSMUSG00000017417.14	protein_coding	Plxdc1	-0.0200806	0.599835	0.865653	-0.0584617	0.584879	0.77109	-0.0721749	0.666543	0.809812	0.291595	0.167899	0.326717	0.173927	0.0869673	0.271592	0.0102604	0.871843	0.951589	0.0312255	0.60358	0.831896
ENSMUSG00000093013.1	miRNA	Gm22461	NA	NA	NA	NA	NA	NA	NA	NA	NA	NA	NA	NA	NA	NA	NA	NA	NA	NA	NA	NA	NA
ENSMUSG00000082715.1	processed_pseudogene	Gm11633	-0.0102939	0.249677	NA	0.0117305	0.717516	NA	-0.00817877	0.890035	NA	-0.038715	0.631106	0.782644	0.0107833	0.598663	NA	0.00651018	0.685831	NA	0.00214443	0.896866	NA
ENSMUSG00000038352.15	protein_coding	Arl5c	-0.0229252	0.340029	0.699949	2.79781	2.60574e-08	1.50515e-06	1.66949	0.000236813	0.00178993	2.30802	2.47592e-06	2.68748e-05	0.0576005	0.270334	0.53152	0.0451194	0.278093	0.574179	0.0111709	0.793504	0.918432
ENSMUSG00000020882.17	protein_coding	Cacnb1	-0.0479346	0.151221	0.487594	-0.00257564	0.980293	0.991772	0.0912884	0.580087	0.750137	0.330674	0.155466	0.308838	0.0134846	0.828886	0.92744	0.0112399	0.831124	0.935426	-0.06096	0.237149	0.549382
ENSMUSG00000086716.1	processed_transcript	Gm11629	-9.50332e-05	0.958482	NA	-0.000381306	0.98168	NA	-0.000855279	0.995168	NA	-0.00129746	0.998385	NA	0.00347237	0.889922	NA	-0.000191981	0.973765	NA	-0.000183622	0.991469	NA
ENSMUSG00000017404.12	protein_coding	Rpl19	0.0087706	0.834283	0.952686	-0.00394941	0.930672	0.970035	-0.0274389	0.561643	0.735982	0.0260802	0.585184	0.748665	-0.0676775	0.144086	0.369545	-0.0213142	0.631015	0.839776	0.00773738	0.861251	0.948038
ENSMUSG00000098992.1	miRNA	Gm27597	NA	NA	NA	NA	NA	NA	NA	NA	NA	NA	NA	NA	NA	NA	NA	NA	NA	NA	NA	NA	NA
ENSMUSG00000017400.10	protein_coding	Stac2	-0.019713	0.258707	NA	-0.0401367	0.499083	0.708461	0.0614521	0.626902	0.782887	0.217722	0.276656	0.462194	0.0220865	0.585747	0.791986	0.0231794	0.48347	0.747533	-0.00210443	0.943352	NA
ENSMUSG00000084079.1	processed_pseudogene	Gm11631	NA	NA	NA	NA	NA	NA	NA	NA	NA	NA	NA	NA	NA	NA	NA	NA	NA	NA	NA	NA	NA
ENSMUSG00000020883.18	protein_coding	Fbxl20	0.0383615	0.530288	0.831469	-0.263694	0.0304973	0.116813	-0.309141	0.0225673	0.0763075	0.0115616	0.937973	0.970575	-0.018883	0.81039	0.918728	-0.166118	0.0751307	0.279265	-0.0841227	0.302141	0.619635
ENSMUSG00000084896.1	processed_transcript	Gm11632	NA	NA	NA	NA	NA	NA	NA	NA	NA	NA	NA	NA	NA	NA	NA	NA	NA	NA	NA	NA	NA
ENSMUSG00000018160.15	protein_coding	Med1	0.157223	0.0179121	0.148792	0.355318	6.70293e-06	0.000169658	0.256687	0.0012989	0.00745778	0.0537124	0.501141	0.680087	0.01747	0.802425	0.915342	-0.0371283	0.570311	0.801624	0.0821873	0.216862	0.524904
ENSMUSG00000085897.2	processed_pseudogene	Gm11604	-0.00089763	0.944828	NA	0.0015019	0.981668	NA	0.00460118	0.995156	NA	-0.0109338	0.905086	NA	-0.00198306	0.91706	NA	-0.00154347	0.929578	NA	-0.0014944	0.911957	NA
ENSMUSG00000003119.14	protein_coding	Cdk12	0.0298382	0.645596	0.882133	0.210305	0.0244881	0.0995176	0.0800456	0.431088	0.628615	-0.0341768	0.733495	0.850844	-0.0495117	0.522038	0.751986	-0.00909807	0.904602	0.963319	-0.0096553	0.904213	0.96689
ENSMUSG00000098827.1	miRNA	Gm27399	NA	NA	NA	NA	NA	NA	NA	NA	NA	NA	NA	NA	NA	NA	NA	NA	NA	NA	NA	NA	NA
ENSMUSG00000093176.1	miRNA	Mir5119	0.00368567	0.749556	NA	-0.00439605	0.91508	NA	-0.0680605	0.425735	0.62356	-0.0287348	0.827016	0.905722	-0.019902	0.436113	NA	0.00784429	0.731539	NA	0.00128855	0.953488	NA
ENSMUSG00000084457.1	rRNA	n-R5s73	NA	NA	NA	NA	NA	NA	NA	NA	NA	NA	NA	NA	NA	NA	NA	NA	NA	NA	NA	NA	NA
ENSMUSG00000093673.1	sense_overlapping	Gm20644	0.0244855	0.0742363	NA	0.113718	0.0371699	0.134417	0.107838	0.22296	0.415156	0.612441	0.0283261	0.0829476	0.0773222	0.027227	0.126297	0.0336082	0.124628	0.374476	0.0528777	0.0353317	NA
ENSMUSG00000038255.6	protein_coding	Neurod2	NA	NA	NA	NA	NA	NA	NA	NA	NA	NA	NA	NA	NA	NA	NA	NA	NA	NA	NA	NA	NA
ENSMUSG00000061718.12	protein_coding	Ppp1r1b	0.0131149	0.816118	0.946857	-0.109446	0.352249	0.584595	0.000420949	0.997888	0.998698	0.0251925	0.887999	0.939391	0.0688347	0.446206	0.695053	0.248568	0.0345862	0.17344	-0.0133678	0.848049	0.941759
ENSMUSG00000085944.1	processed_transcript	1700003D09Rik	NA	NA	NA	NA	NA	NA	NA	NA	NA	NA	NA	NA	NA	NA	NA	NA	NA	NA	NA	NA	NA
ENSMUSG00000018167.10	protein_coding	Stard3	0.0983684	0.0968883	0.388679	0.103008	0.130976	0.321357	0.14008	0.0519537	0.146175	0.235157	0.00144959	0.00685704	-0.0407377	0.561274	0.776496	0.0490604	0.420639	0.703169	0.080349	0.194966	0.494966
ENSMUSG00000007877.2	protein_coding	Tcap	0.0137821	NA	NA	0.0285571	NA	NA	0.0465454	NA	NA	0.0873975	NA	NA	0.00641007	NA	NA	7.12003	NA	NA	0.0145662	NA	NA
ENSMUSG00000038216.7	protein_coding	Pnmt	-9.86883e-05	0.958482	NA	-0.000364912	0.98168	NA	-0.00085754	0.995168	NA	-0.00130314	0.998385	NA	-0.00023574	0.986337	NA	-0.00017367	0.973765	NA	0.00261622	0.895009	NA
ENSMUSG00000038208.13	protein_coding	Pgap3	0.00826947	0.884182	0.968582	-0.00140721	0.989139	0.995196	-0.0246816	0.852319	0.923374	0.0334676	0.82438	0.904375	0.00456119	0.957199	0.981223	0.0605156	0.456067	0.727404	-0.0196054	0.796451	0.919341
ENSMUSG00000062312.5	protein_coding	Erbb2	0.027903	0.564404	0.847282	0.0228313	0.837974	0.924452	0.163731	0.297041	0.499594	0.179203	0.303772	0.493108	0.232646	0.0520748	0.194864	0.162418	0.0921665	0.316573	0.0642388	0.398096	0.697668
ENSMUSG00000089223.1	snRNA	Gm25048	NA	NA	NA	NA	NA	NA	NA	NA	NA	NA	NA	NA	NA	NA	NA	NA	NA	NA	NA	NA	NA
ENSMUSG00000002580.7	protein_coding	Mien1	-0.00818245	0.848241	0.957137	-0.0991169	0.10763	0.28321	-0.245494	0.000224115	0.00171175	-0.350862	2.76657e-07	3.88465e-06	-0.0792798	0.18343	0.42692	-0.105909	0.0781066	0.286161	-0.0323571	0.572198	0.81486
ENSMUSG00000084835.1	antisense	Gm12352	-0.000442967	0.945271	NA	-0.0026765	0.887081	NA	-0.00241477	0.899362	NA	-0.0333155	0.637632	NA	-0.0060934	0.663247	NA	-0.000620824	0.923285	NA	-0.00881278	0.461535	NA
ENSMUSG00000019312.10	protein_coding	Grb7	-0.0164436	0.750279	0.921564	-0.198748	0.114752	0.295106	-0.316643	0.0466338	0.134344	-0.312585	0.0716531	0.172814	-0.115227	0.238059	0.495098	-0.0926697	0.259842	0.554344	-0.0321459	0.636377	0.85006
ENSMUSG00000018168.8	protein_coding	Ikzf3	-0.0383424	0.339068	0.699271	0.0448323	0.668007	0.826609	0.106217	0.525364	0.70757	1.20508	1.54469e-05	0.000133774	0.269458	0.0336977	0.146281	0.108101	0.138651	0.396051	0.0813319	0.218232	0.527222
ENSMUSG00000084621.1	snRNA	Gm25106	NA	NA	NA	NA	NA	NA	NA	NA	NA	NA	NA	NA	NA	NA	NA	NA	NA	NA	NA	NA	NA
ENSMUSG00000017195.15	protein_coding	Zpbp2	0.00816632	0.553635	NA	-0.0303185	0.479987	0.694134	-0.00063828	0.995935	0.997801	-0.0447623	0.748746	0.859599	0.00214079	0.945672	0.976738	0.00622119	0.788314	0.916795	-0.000731135	0.973066	NA
ENSMUSG00000038150.7	protein_coding	Ormdl3	-0.109806	0.122671	0.43998	-0.322112	0.00615263	0.0354551	-0.428869	0.000601399	0.00393812	-0.282617	0.0252633	0.0753377	-0.0737137	0.432857	0.685062	-0.191053	0.0432543	0.200668	-0.265408	0.0122481	0.0928509
ENSMUSG00000086545.4	protein_coding	Lrrc3c	NA	NA	NA	NA	NA	NA	NA	NA	NA	NA	NA	NA	NA	NA	NA	NA	NA	NA	NA	NA	NA
ENSMUSG00000078134.1	processed_pseudogene	Srsf3-ps	-0.00660036	0.500325	NA	0.0496097	0.254478	NA	0.115023	0.230485	NA	0.10724	0.419808	0.609446	-0.00737307	0.734956	NA	0.0151204	0.445561	NA	0.0168587	0.392944	NA
ENSMUSG00000064224.10	protein_coding	Gsdma3	NA	NA	NA	NA	NA	NA	NA	NA	NA	NA	NA	NA	NA	NA	NA	NA	NA	NA	NA	NA	NA
ENSMUSG00000017211.14	protein_coding	Gsdma2	NA	NA	NA	NA	NA	NA	NA	NA	NA	NA	NA	NA	NA	NA	NA	NA	NA	NA	NA	NA	NA
ENSMUSG00000017204.4	protein_coding	Gsdma	NA	NA	NA	NA	NA	NA	NA	NA	NA	NA	NA	NA	NA	NA	NA	NA	NA	NA	NA	NA	NA
ENSMUSG00000017221.14	protein_coding	Psmd3	-0.0282742	0.538669	0.835667	-0.030989	0.554849	0.750161	-0.0727003	0.174542	0.351404	-0.146586	0.00648281	0.0244638	-0.22299	1.9323e-05	0.000616414	-0.125254	0.0128736	0.0915172	-0.043597	0.371809	0.677558
ENSMUSG00000085955.1	processed_transcript	Gm12356	0.00386244	0.840718	NA	-0.0542093	0.35358	0.585909	-0.0149474	0.898348	0.949661	-0.027198	0.872358	0.930795	-0.052569	0.153199	0.383312	-0.0247278	0.399182	0.687493	-0.0416985	0.138509	NA
ENSMUSG00000038067.2	protein_coding	Csf3	-0.000187714	0.958492	NA	0.0083606	0.459405	NA	0.0103681	0.898687	NA	-0.0025124	0.998395	NA	-0.000433803	0.986347	NA	-0.000322583	0.973775	NA	-0.000337107	0.991479	NA
ENSMUSG00000017210.14	protein_coding	Med24	-0.325936	8.50742e-05	0.00293847	-0.216648	0.0084646	0.0449474	-0.10492	0.213327	0.4033	-0.0612277	0.473147	0.65621	-0.127998	0.0882969	0.273946	-0.218992	0.005318	0.0509094	-0.404531	2.32397e-06	9.8727e-05
ENSMUSG00000088169.1	snoRNA	Gm22059	-9.8204e-05	0.958482	NA	-0.000422946	0.98168	NA	-0.00084374	0.995168	NA	0.0185904	0.901868	NA	-0.000238844	0.986337	NA	-0.000182972	0.973765	NA	-0.000180853	0.991469	NA
ENSMUSG00000058756.13	protein_coding	Thra	-0.548487	4.93023e-06	0.000275549	-0.733312	5.34052e-09	4.02666e-07	-0.339375	0.00416145	0.0192815	-0.294505	0.0146203	0.0482713	-0.15013	0.113011	0.318825	-0.208605	0.0288594	0.155082	-0.376572	0.000655639	0.0104304
ENSMUSG00000020889.11	protein_coding	Nr1d1	-0.0924764	0.0830334	0.359922	-0.544505	0.00677589	0.0381501	-1.09929	1.42217e-05	0.000166896	-0.390348	0.0587813	0.148072	-0.0107833	0.887627	0.952708	-0.190301	0.0519443	0.223744	-0.119725	0.116914	0.374477
ENSMUSG00000052915.14	protein_coding	Msl1	-0.0445568	0.429948	0.767645	-0.205176	0.00474887	0.0289623	-0.20273	0.00707609	0.0300279	-0.189464	0.012857	0.0433225	-0.162342	0.0189103	0.098441	-0.148463	0.0270124	0.149544	-0.159761	0.0174606	0.117394
ENSMUSG00000075576.12	antisense	Gm12359	0.0322008	0.330785	NA	-0.0624427	0.498281	0.707912	-0.107692	0.50677	0.691804	0.0800446	0.700637	0.827864	-0.0842781	0.200413	0.448432	-0.143073	0.0230519	0.134942	0.00543291	0.906469	0.967796
ENSMUSG00000078676.9	protein_coding	Casc3	-0.00143492	0.993989	0.997751	0.0465958	0.483315	0.696759	-0.075632	0.275845	0.476524	-0.0231203	0.74536	0.857668	-0.0247026	0.717396	0.872372	-0.0653584	0.285269	0.580763	-0.0276586	0.642257	0.852422
ENSMUSG00000038020.5	protein_coding	Rapgefl1	-0.0310993	0.458398	0.785524	-0.280633	0.0599586	0.188748	-0.0113407	0.942676	0.975075	0.176451	0.374325	0.56671	-0.00990289	0.897943	0.957316	0.062966	0.368734	0.662089	-0.0617006	0.341953	0.65283
ENSMUSG00000038013.14	protein_coding	Wipf2	-0.08512	0.193657	0.549281	0.0347534	0.718485	0.858133	-0.104024	0.276498	0.477166	0.0622048	0.53101	0.705716	-0.0569186	0.475823	0.718772	-0.181849	0.0318038	0.164823	-0.173556	0.0364097	0.189668
ENSMUSG00000088485.1	snRNA	Gm23640	NA	NA	NA	NA	NA	NA	NA	NA	NA	NA	NA	NA	NA	NA	NA	NA	NA	NA	NA	NA	NA
ENSMUSG00000017499.15	protein_coding	Cdc6	0.00455224	0.841767	0.954527	0.079838	0.305885	0.537959	2.14785	1.06343e-05	0.000130263	2.04103	2.50341e-05	0.000203143	0.906999	0.00554414	0.0422396	0.0348849	0.374651	0.666591	0.0274338	0.462774	0.745886
ENSMUSG00000037992.16	protein_coding	Rara	-0.024022	0.669472	0.891959	0.00359469	0.979237	0.991216	0.124808	0.361086	0.564602	0.263343	0.0734201	0.175977	0.0616837	0.495467	0.733083	-0.0270349	0.748138	0.901638	-0.0927761	0.264163	0.581046
ENSMUSG00000064491.1	snRNA	Gm22061	-0.000160174	0.958485	NA	-0.000593077	0.981684	NA	0.0105002	0.89868	NA	0.0207495	0.806863	NA	-0.000385669	0.98634	NA	-0.00026762	0.973769	NA	-0.000311373	0.991473	NA
ENSMUSG00000047197.1	protein_coding	Gjd3	-0.00299265	0.866999	NA	0.00941852	0.723016	NA	-0.0243665	0.780406	NA	0.0279337	0.761856	NA	0.0128707	0.365319	NA	0.00521554	0.695739	NA	-0.00522199	0.789029	NA
ENSMUSG00000020914.17	protein_coding	Top2a	-0.0473882	0.112286	0.421807	0.0236328	0.784224	0.894097	2.21103	2.44462e-07	5.02695e-06	2.53407	6.36369e-09	1.39087e-07	2.18575	2.99576e-07	2.1796e-05	0.0697256	0.175493	0.450227	-0.00273744	0.963754	0.987184
ENSMUSG00000077285.1	snoRNA	Gm26394	NA	NA	NA	NA	NA	NA	NA	NA	NA	NA	NA	NA	NA	NA	NA	NA	NA	NA	NA	NA	NA
ENSMUSG00000065262.1	snoRNA	Gm23451	NA	NA	NA	NA	NA	NA	NA	NA	NA	NA	NA	NA	NA	NA	NA	NA	NA	NA	NA	NA	NA
ENSMUSG00000017493.12	protein_coding	Igfbp4	0.249182	0.000626843	0.0139566	0.19692	0.00856872	0.0453028	0.0585969	0.438668	0.635982	-0.0600015	0.432633	0.621526	0.0981043	0.150401	0.37906	0.221997	0.0022882	0.0276728	0.347509	5.51959e-06	0.00020646
ENSMUSG00000017607.9	protein_coding	Tns4	-0.0474137	0.193469	0.548968	-0.124948	0.253303	0.481714	0.606631	0.0132527	0.0497126	1.11517	0.000160794	0.0010335	0.116761	0.154538	0.385403	0.0313967	0.59453	0.817756	-0.0401236	0.468	0.74942
ENSMUSG00000037944.8	protein_coding	Ccr7	-0.0312573	0.317919	0.680595	0.0552924	0.576741	0.76485	0.290306	0.133345	0.292225	1.227	0.000187969	0.0011826	0.127348	0.107541	0.30929	0.246408	0.0175141	0.113389	0.0561902	0.292152	0.610303
ENSMUSG00000037935.16	protein_coding	Smarce1	-0.177229	0.00957147	0.0996313	0.0524105	0.471252	0.687699	-0.0408272	0.596236	0.761352	-0.0411091	0.598592	0.758462	0.00644486	0.925553	0.969845	-0.0842677	0.214184	0.501837	-0.0750329	0.257347	0.573553
ENSMUSG00000035849.14	protein_coding	Krt222	-0.00507859	0.686514	NA	0.0711745	0.198448	NA	0.163577	0.172096	0.347635	0.351002	0.0938371	0.212149	0.0365416	0.275018	0.536358	-0.00331688	0.884297	NA	0.00574739	0.803631	NA
ENSMUSG00000020913.3	protein_coding	Krt24	NA	NA	NA	NA	NA	NA	NA	NA	NA	NA	NA	NA	NA	NA	NA	NA	NA	NA	NA	NA	NA
ENSMUSG00000083666.1	processed_pseudogene	Gm12358	NA	NA	NA	NA	NA	NA	NA	NA	NA	NA	NA	NA	NA	NA	NA	NA	NA	NA	NA	NA	NA
ENSMUSG00000035831.2	protein_coding	Krt25	-0.000100897	0.958482	NA	-0.000410837	0.98168	NA	-0.000835449	0.995168	NA	-0.00133938	0.998385	NA	-0.000239556	0.986337	NA	-0.000177839	0.973765	NA	0.00270921	0.895009	NA
ENSMUSG00000075570.2	protein_coding	Krt26	NA	NA	NA	NA	NA	NA	NA	NA	NA	NA	NA	NA	NA	NA	NA	NA	NA	NA	NA	NA	NA
ENSMUSG00000017588.2	protein_coding	Krt27	NA	NA	NA	NA	NA	NA	NA	NA	NA	NA	NA	NA	NA	NA	NA	NA	NA	NA	NA	NA	NA
ENSMUSG00000055937.1	protein_coding	Krt28	0.00195089	0.792451	NA	0.00993126	0.564669	NA	0.0135669	0.846728	NA	0.0202608	0.851523	NA	0.00373073	0.833591	NA	-0.000771353	0.960184	NA	0.00273438	0.84122	NA
ENSMUSG00000019761.10	protein_coding	Krt10	-0.285432	0.0153343	0.136309	-0.583072	0.00124453	0.0104251	-0.671622	0.000455518	0.00312822	-0.408477	0.0222295	0.0681417	-0.161568	0.126374	0.342476	-0.356852	0.0117799	0.0860761	-0.254686	0.029586	0.166305
ENSMUSG00000087692.1	antisense	Gm11940	0.0163235	0.0965233	NA	0.0690533	0.0585889	NA	0.076888	0.265996	NA	0.260795	0.0513347	0.133018	0.037405	0.0845194	NA	0.0203926	0.198095	NA	0.0135497	0.336986	NA
ENSMUSG00000020912.4	protein_coding	Krt12	NA	NA	NA	NA	NA	NA	NA	NA	NA	NA	NA	NA	NA	NA	NA	NA	NA	NA	NA	NA	NA
ENSMUSG00000084890.1	antisense	A830036E02Rik	NA	NA	NA	NA	NA	NA	NA	NA	NA	NA	NA	NA	NA	NA	NA	NA	NA	NA	NA	NA	NA
ENSMUSG00000035775.2	protein_coding	Krt20	-0.00111558	0.742948	NA	-0.00388027	0.720918	NA	-0.002933	0.800884	NA	-0.0132866	0.705206	NA	-0.00241657	0.716526	NA	-0.00190562	0.728407	NA	-0.00182165	0.711696	NA
ENSMUSG00000006777.7	protein_coding	Krt23	0.0099335	0.687643	0.897553	0.0183306	0.821163	0.915632	-0.955598	0.0085275	0.0348031	-1.1049	0.00638907	0.0241714	-0.0922448	0.0865386	0.270742	0.0471241	0.260964	0.55534	0.0902354	0.0378727	0.194513
ENSMUSG00000064165.8	protein_coding	Krt39	NA	NA	NA	NA	NA	NA	NA	NA	NA	NA	NA	NA	NA	NA	NA	NA	NA	NA	NA	NA	NA
ENSMUSG00000059169.9	protein_coding	Krt40	NA	NA	NA	NA	NA	NA	NA	NA	NA	NA	NA	NA	NA	NA	NA	NA	NA	NA	NA	NA	NA
ENSMUSG00000069722.4	protein_coding	Krtap3-3	NA	NA	NA	NA	NA	NA	NA	NA	NA	NA	NA	NA	NA	NA	NA	NA	NA	NA	NA	NA	NA
ENSMUSG00000069721.2	protein_coding	Krtap3-2	NA	NA	NA	NA	NA	NA	NA	NA	NA	NA	NA	NA	NA	NA	NA	NA	NA	NA	NA	NA	NA
ENSMUSG00000078132.1	protein_coding	Gm11939	NA	NA	NA	NA	NA	NA	NA	NA	NA	NA	NA	NA	NA	NA	NA	NA	NA	NA	NA	NA	NA
ENSMUSG00000047564.4	protein_coding	Krtap3-1	NA	NA	NA	NA	NA	NA	NA	NA	NA	NA	NA	NA	NA	NA	NA	NA	NA	NA	NA	NA	NA
ENSMUSG00000047253.4	protein_coding	Krtap1-5	NA	NA	NA	NA	NA	NA	NA	NA	NA	NA	NA	NA	NA	NA	NA	NA	NA	NA	NA	NA	NA
ENSMUSG00000075567.4	protein_coding	Krtap1-4	NA	NA	NA	NA	NA	NA	NA	NA	NA	NA	NA	NA	NA	NA	NA	NA	NA	NA	NA	NA	NA
ENSMUSG00000078131.1	protein_coding	Krtap1-3	NA	NA	NA	NA	NA	NA	NA	NA	NA	NA	NA	NA	NA	NA	NA	NA	NA	NA	NA	NA	NA
ENSMUSG00000049809.2	protein_coding	Krtap9-3	NA	NA	NA	NA	NA	NA	NA	NA	NA	NA	NA	NA	NA	NA	NA	NA	NA	NA	NA	NA	NA
ENSMUSG00000057674.3	protein_coding	Gm11938	NA	NA	NA	NA	NA	NA	NA	NA	NA	NA	NA	NA	NA	NA	NA	NA	NA	NA	NA	NA	NA
ENSMUSG00000058725.1	protein_coding	Gm11937	NA	NA	NA	NA	NA	NA	NA	NA	NA	NA	NA	NA	NA	NA	NA	NA	NA	NA	NA	NA	NA
ENSMUSG00000060756.5	protein_coding	Krtap2-4	NA	NA	NA	NA	NA	NA	NA	NA	NA	NA	NA	NA	NA	NA	NA	NA	NA	NA	NA	NA	NA
ENSMUSG00000062278.2	protein_coding	Gm11562	NA	NA	NA	NA	NA	NA	NA	NA	NA	NA	NA	NA	NA	NA	NA	NA	NA	NA	NA	NA	NA
ENSMUSG00000063251.6	protein_coding	Krtap4-1	NA	NA	NA	NA	NA	NA	NA	NA	NA	NA	NA	NA	NA	NA	NA	NA	NA	NA	NA	NA	NA
ENSMUSG00000044649.4	protein_coding	Krtap4-2	NA	NA	NA	NA	NA	NA	NA	NA	NA	NA	NA	NA	NA	NA	NA	NA	NA	NA	NA	NA	NA
ENSMUSG00000045109.6	protein_coding	Krtap4-7	NA	NA	NA	NA	NA	NA	NA	NA	NA	NA	NA	NA	NA	NA	NA	NA	NA	NA	NA	NA	NA
ENSMUSG00000078130.4	protein_coding	Gm11555	NA	NA	NA	NA	NA	NA	NA	NA	NA	NA	NA	NA	NA	NA	NA	NA	NA	NA	NA	NA	NA
ENSMUSG00000069718.4	protein_coding	Gm11563	NA	NA	NA	NA	NA	NA	NA	NA	NA	NA	NA	NA	NA	NA	NA	NA	NA	NA	NA	NA	NA
ENSMUSG00000082020.1	unprocessed_pseudogene	Gm14182	NA	NA	NA	NA	NA	NA	NA	NA	NA	NA	NA	NA	NA	NA	NA	NA	NA	NA	NA	NA	NA
ENSMUSG00000075566.2	protein_coding	Krtap4-6	NA	NA	NA	NA	NA	NA	NA	NA	NA	NA	NA	NA	NA	NA	NA	NA	NA	NA	NA	NA	NA
ENSMUSG00000082900.1	processed_pseudogene	Gm11557	-0.0190964	0.374779	NA	0.000228711	0.99982	0.999937	-0.0357167	0.792037	0.888689	0.054444	0.779087	0.878889	-0.0123481	0.785857	0.907101	-0.0348997	0.336604	0.634484	-0.0584411	0.0983211	NA
ENSMUSG00000082344.1	unprocessed_pseudogene	4930415H17Rik	NA	NA	NA	NA	NA	NA	NA	NA	NA	NA	NA	NA	NA	NA	NA	NA	NA	NA	NA	NA	NA
ENSMUSG00000078276.1	protein_coding	Gm14190	NA	NA	NA	NA	NA	NA	NA	NA	NA	NA	NA	NA	NA	NA	NA	NA	NA	NA	NA	NA	NA
ENSMUSG00000118602.1	unprocessed_pseudogene	AL590997.1	NA	NA	NA	NA	NA	NA	NA	NA	NA	NA	NA	NA	NA	NA	NA	NA	NA	NA	NA	NA	NA
ENSMUSG00000118634.1	unprocessed_pseudogene	AL590997.3	NA	NA	NA	NA	NA	NA	NA	NA	NA	NA	NA	NA	NA	NA	NA	NA	NA	NA	NA	NA	NA
ENSMUSG00000118639.1	unprocessed_pseudogene	AL590997.4	NA	NA	NA	NA	NA	NA	NA	NA	NA	NA	NA	NA	NA	NA	NA	NA	NA	NA	NA	NA	NA
ENSMUSG00000083581.1	unprocessed_pseudogene	Gm14186	NA	NA	NA	NA	NA	NA	NA	NA	NA	NA	NA	NA	NA	NA	NA	NA	NA	NA	NA	NA	NA
ENSMUSG00000078270.3	processed_pseudogene	Gm14193	NA	NA	NA	NA	NA	NA	NA	NA	NA	NA	NA	NA	NA	NA	NA	NA	NA	NA	NA	NA	NA
ENSMUSG00000078269.1	protein_coding	Gm14180	NA	NA	NA	NA	NA	NA	NA	NA	NA	NA	NA	NA	NA	NA	NA	NA	NA	NA	NA	NA	NA
ENSMUSG00000118609.1	unprocessed_pseudogene	AL590997.2	NA	NA	NA	NA	NA	NA	NA	NA	NA	NA	NA	NA	NA	NA	NA	NA	NA	NA	NA	NA	NA
ENSMUSG00000078263.1	processed_pseudogene	Gm14188	NA	NA	NA	NA	NA	NA	NA	NA	NA	NA	NA	NA	NA	NA	NA	NA	NA	NA	NA	NA	NA
ENSMUSG00000078668.3	protein_coding	Gm11595	NA	NA	NA	NA	NA	NA	NA	NA	NA	NA	NA	NA	NA	NA	NA	NA	NA	NA	NA	NA	NA
ENSMUSG00000089724.1	protein_coding	Krtap4-8	NA	NA	NA	NA	NA	NA	NA	NA	NA	NA	NA	NA	NA	NA	NA	NA	NA	NA	NA	NA	NA
ENSMUSG00000078262.5	protein_coding	Krtap4-9	NA	NA	NA	NA	NA	NA	NA	NA	NA	NA	NA	NA	NA	NA	NA	NA	NA	NA	NA	NA	NA
ENSMUSG00000078261.1	protein_coding	Gm11596	NA	NA	NA	NA	NA	NA	NA	NA	NA	NA	NA	NA	NA	NA	NA	NA	NA	NA	NA	NA	NA
ENSMUSG00000078260.1	protein_coding	Gm11569	NA	NA	NA	NA	NA	NA	NA	NA	NA	NA	NA	NA	NA	NA	NA	NA	NA	NA	NA	NA	NA
ENSMUSG00000078259.3	protein_coding	Gm11554	NA	NA	NA	NA	NA	NA	NA	NA	NA	NA	NA	NA	NA	NA	NA	NA	NA	NA	NA	NA	NA
ENSMUSG00000048294.4	protein_coding	Krtap4-13	NA	NA	NA	NA	NA	NA	NA	NA	NA	NA	NA	NA	NA	NA	NA	NA	NA	NA	NA	NA	NA
ENSMUSG00000078258.1	protein_coding	Gm11564	NA	NA	NA	NA	NA	NA	NA	NA	NA	NA	NA	NA	NA	NA	NA	NA	NA	NA	NA	NA	NA
ENSMUSG00000078257.2	protein_coding	2300003K06Rik	NA	NA	NA	NA	NA	NA	NA	NA	NA	NA	NA	NA	NA	NA	NA	NA	NA	NA	NA	NA	NA
ENSMUSG00000082531.1	processed_pseudogene	Gm11556	NA	NA	NA	NA	NA	NA	NA	NA	NA	NA	NA	NA	NA	NA	NA	NA	NA	NA	NA	NA	NA
ENSMUSG00000046474.9	protein_coding	Krtap4-16	NA	NA	NA	NA	NA	NA	NA	NA	NA	NA	NA	NA	NA	NA	NA	NA	NA	NA	NA	NA	NA
ENSMUSG00000065007.1	snRNA	Gm26324	NA	NA	NA	NA	NA	NA	NA	NA	NA	NA	NA	NA	NA	NA	NA	NA	NA	NA	NA	NA	NA
ENSMUSG00000069717.7	protein_coding	Gm11568	NA	NA	NA	NA	NA	NA	NA	NA	NA	NA	NA	NA	NA	NA	NA	NA	NA	NA	NA	NA	NA
ENSMUSG00000090225.1	protein_coding	Gm11559	NA	NA	NA	NA	NA	NA	NA	NA	NA	NA	NA	NA	NA	NA	NA	NA	NA	NA	NA	NA	NA
ENSMUSG00000070335.4	protein_coding	Krtap9-1	-9.76873e-05	0.958482	NA	-0.000304226	0.98168	NA	-0.000842458	0.995168	NA	-0.00132794	0.998385	NA	-0.000228459	0.986337	NA	-0.000175296	0.973765	NA	0.00252653	0.895009	NA
ENSMUSG00000059845.5	protein_coding	Gm11567	-0.00104995	0.853768	NA	0.00166972	0.979036	NA	-0.00165537	0.913198	NA	-0.0126485	0.814699	NA	-0.00230402	0.826446	NA	-0.00183318	0.838749	NA	-0.00173012	0.821437	NA
ENSMUSG00000082993.1	unprocessed_pseudogene	Gm11566	NA	NA	NA	NA	NA	NA	NA	NA	NA	NA	NA	NA	NA	NA	NA	NA	NA	NA	NA	NA	NA
ENSMUSG00000070334.4	protein_coding	Krtap31-1	NA	NA	NA	NA	NA	NA	NA	NA	NA	NA	NA	NA	NA	NA	NA	NA	NA	NA	NA	NA	NA
ENSMUSG00000078256.3	protein_coding	Gm11565	NA	NA	NA	NA	NA	NA	NA	NA	NA	NA	NA	NA	NA	NA	NA	NA	NA	NA	NA	NA	NA
ENSMUSG00000086688.4	processed_pseudogene	Gm11560	-0.0215241	0.308953	NA	-0.0638228	0.365725	0.59653	-0.176918	0.225308	0.41788	-0.155158	0.427918	0.616803	-0.0683866	0.13669	0.357131	-0.0714203	0.0499961	0.219226	-0.0173696	0.613761	NA
ENSMUSG00000051481.5	protein_coding	Krtap31-2	NA	NA	NA	NA	NA	NA	NA	NA	NA	NA	NA	NA	NA	NA	NA	NA	NA	NA	NA	NA	NA
ENSMUSG00000078255.1	protein_coding	Krtap9-5	NA	NA	NA	NA	NA	NA	NA	NA	NA	NA	NA	NA	NA	NA	NA	NA	NA	NA	NA	NA	NA
ENSMUSG00000082798.1	unprocessed_pseudogene	Gm11561	NA	NA	NA	NA	NA	NA	NA	NA	NA	NA	NA	NA	NA	NA	NA	NA	NA	NA	NA	NA	NA
ENSMUSG00000081547.1	unprocessed_pseudogene	Gm11553	NA	NA	NA	NA	NA	NA	NA	NA	NA	NA	NA	NA	NA	NA	NA	NA	NA	NA	NA	NA	NA
ENSMUSG00000078254.1	protein_coding	Krtap29-1	NA	NA	NA	NA	NA	NA	NA	NA	NA	NA	NA	NA	NA	NA	NA	NA	NA	NA	NA	NA	NA
ENSMUSG00000078253.3	protein_coding	Krtap16-1	NA	NA	NA	NA	NA	NA	NA	NA	NA	NA	NA	NA	NA	NA	NA	NA	NA	NA	NA	NA	NA
ENSMUSG00000082591.1	processed_pseudogene	Gm11558	NA	NA	NA	NA	NA	NA	NA	NA	NA	NA	NA	NA	NA	NA	NA	NA	NA	NA	NA	NA	NA
ENSMUSG00000078252.1	protein_coding	Krtap17-1	-9.50332e-05	0.958482	NA	-0.000381306	0.98168	NA	-0.000855279	0.995168	NA	-0.00129746	0.998385	NA	0.00347237	0.889922	NA	-0.000191981	0.973765	NA	-0.000183622	0.991469	NA
ENSMUSG00000035592.2	protein_coding	Krt33a	NA	NA	NA	NA	NA	NA	NA	NA	NA	NA	NA	NA	NA	NA	NA	NA	NA	NA	NA	NA	NA
ENSMUSG00000057723.3	protein_coding	Krt33b	NA	NA	NA	NA	NA	NA	NA	NA	NA	NA	NA	NA	NA	NA	NA	NA	NA	NA	NA	NA	NA
ENSMUSG00000043485.2	protein_coding	Krt34	NA	NA	NA	NA	NA	NA	NA	NA	NA	NA	NA	NA	NA	NA	NA	NA	NA	NA	NA	NA	NA
ENSMUSG00000048981.1	protein_coding	Krt31	NA	NA	NA	NA	NA	NA	NA	NA	NA	NA	NA	NA	NA	NA	NA	NA	NA	NA	NA	NA	NA
ENSMUSG00000087581.1	antisense	Gm11571	NA	NA	NA	NA	NA	NA	NA	NA	NA	NA	NA	NA	NA	NA	NA	NA	NA	NA	NA	NA	NA
ENSMUSG00000118536.1	unprocessed_pseudogene	AL592545.1	NA	NA	NA	NA	NA	NA	NA	NA	NA	NA	NA	NA	NA	NA	NA	NA	NA	NA	NA	NA	NA
ENSMUSG00000046095.5	protein_coding	Krt32	NA	NA	NA	NA	NA	NA	NA	NA	NA	NA	NA	NA	NA	NA	NA	NA	NA	NA	NA	NA	NA
ENSMUSG00000048013.9	protein_coding	Krt35	NA	NA	NA	NA	NA	NA	NA	NA	NA	NA	NA	NA	NA	NA	NA	NA	NA	NA	NA	NA	NA
ENSMUSG00000020916.8	protein_coding	Krt36	NA	NA	NA	NA	NA	NA	NA	NA	NA	NA	NA	NA	NA	NA	NA	NA	NA	NA	NA	NA	NA
ENSMUSG00000086702.1	lincRNA	Gm12347	NA	NA	NA	NA	NA	NA	NA	NA	NA	NA	NA	NA	NA	NA	NA	NA	NA	NA	NA	NA	NA
ENSMUSG00000044041.4	protein_coding	Krt13	NA	NA	NA	NA	NA	NA	NA	NA	NA	NA	NA	NA	NA	NA	NA	NA	NA	NA	NA	NA	NA
ENSMUSG00000054146.8	protein_coding	Krt15	NA	NA	NA	NA	NA	NA	NA	NA	NA	NA	NA	NA	NA	NA	NA	NA	NA	NA	NA	NA	NA
ENSMUSG00000020911.14	protein_coding	Krt19	-0.089318	0.132746	0.457053	-0.191967	0.137139	0.330988	-0.521074	0.00609856	0.0266489	-0.770496	0.000274273	0.0016488	-0.102759	0.272607	0.533784	-0.0610073	0.428575	0.708525	-0.617887	0.000989248	0.0145039
ENSMUSG00000051617.3	protein_coding	Krt9	-9.50332e-05	0.958482	NA	-0.000381306	0.98168	NA	-0.000855279	0.995168	NA	-0.00129746	0.998385	NA	0.00347237	0.889922	NA	-0.000191981	0.973765	NA	-0.000183622	0.991469	NA
ENSMUSG00000045545.8	protein_coding	Krt14	-0.000268742	0.958487	NA	-0.000990286	0.981686	NA	-0.00224521	0.995173	NA	0.0135764	0.901873	NA	0.00251415	0.889927	NA	0.00201979	0.877486	NA	0.00192584	0.895014	NA
ENSMUSG00000084257.1	unprocessed_pseudogene	Gm11597	NA	NA	NA	NA	NA	NA	NA	NA	NA	NA	NA	NA	NA	NA	NA	NA	NA	NA	NA	NA	NA
ENSMUSG00000082456.1	processed_pseudogene	Gm11598	-0.000101871	0.958482	NA	-0.000383366	0.98168	NA	-0.000868314	0.995168	NA	0.0201597	0.901868	NA	-0.00025019	0.986337	NA	-0.000181394	0.973765	NA	-0.000167465	0.991469	NA
ENSMUSG00000053797.10	protein_coding	Krt16	-0.000155041	0.958483	NA	-0.00057835	0.981682	NA	0.0111466	0.898678	NA	0.0172651	0.90187	NA	-0.000359532	0.986339	NA	-0.000275043	0.973767	NA	-0.000274149	0.991471	NA
ENSMUSG00000035557.9	protein_coding	Krt17	0.0014416	0.850973	NA	0.0019344	0.936375	NA	-0.00883085	0.810756	NA	0.0510645	0.479534	NA	-0.00978145	0.620556	NA	0.00378567	0.734469	NA	-0.00307141	0.819104	NA
ENSMUSG00000053654.7	protein_coding	Krt42	NA	NA	NA	NA	NA	NA	NA	NA	NA	NA	NA	NA	NA	NA	NA	NA	NA	NA	NA	NA	NA
ENSMUSG00000086163.1	antisense	Gm14206	-0.000880766	0.944831	NA	-0.00310336	0.921697	NA	-0.00689915	0.908285	NA	-0.0108421	0.90509	NA	-0.00195501	0.917064	NA	-0.00152694	0.929581	NA	-0.00147767	0.91196	NA
ENSMUSG00000087265.1	lincRNA	Gm12349	-0.00916022	0.27959	NA	-0.0340352	0.235556	NA	-0.0271164	0.671516	NA	-0.00114065	0.974458	NA	0.00385173	0.878467	NA	-0.0231269	0.112347	NA	-0.0108819	0.426718	NA
ENSMUSG00000035530.13	protein_coding	Eif1	-0.0108045	0.783171	0.934836	-0.0288043	0.674174	0.831434	-0.268372	0.000778533	0.00484829	-0.386345	1.44294e-06	1.67459e-05	-0.114763	0.0954298	0.287563	-0.10028	0.143337	0.404112	0.0164087	0.75685	0.903483
ENSMUSG00000017165.1	protein_coding	Gast	NA	NA	NA	NA	NA	NA	NA	NA	NA	NA	NA	NA	NA	NA	NA	NA	NA	NA	NA	NA	NA
ENSMUSG00000006930.15	protein_coding	Hap1	0.004506	0.919916	0.977426	-0.266447	0.0648815	0.199527	0.937161	7.03937e-06	9.14012e-05	0.812558	8.72523e-05	0.000607496	0.162764	0.11913	0.329631	0.137884	0.123717	0.372462	0.0644636	0.386295	0.688572
ENSMUSG00000092509.1	processed_transcript	Gm20394	-0.0057195	0.37724	NA	-0.032416	0.186086	NA	0.00512651	0.944803	NA	0.0367461	0.700168	0.82763	-0.00433905	0.768555	NA	0.000761585	0.970762	NA	-0.00672597	0.54234	NA
ENSMUSG00000091478.2	processed_pseudogene	Gm10039	0.00626279	0.856491	0.960304	0.0463756	0.647312	0.813764	-0.128801	0.442065	0.638426	-0.327074	0.158205	0.312479	0.00983717	0.884061	0.951422	0.0231327	0.68059	0.867539	0.0158991	0.763633	0.906097
ENSMUSG00000001552.14	protein_coding	Jup	0.00571826	0.877005	0.966747	-0.0498944	0.615071	0.792681	0.0231805	0.805103	0.897313	0.0269035	0.760771	0.867855	0.0424408	0.525032	0.753709	0.00375463	0.884259	0.956603	-0.00109439	0.943184	0.980676
ENSMUSG00000086031.1	processed_transcript	Gm12348	-0.000176488	0.958488	NA	-0.000668673	0.981686	NA	-0.00147113	0.995174	NA	-0.00235712	0.998391	NA	0.00392734	0.768201	NA	0.00309492	0.774719	NA	-0.000309822	0.991475	NA
ENSMUSG00000006931.15	protein_coding	P3h4	-0.00930604	0.827332	0.950255	-0.044076	0.689865	0.840736	-0.0803164	0.624783	0.781772	0.113324	0.551622	0.722715	0.0399277	0.610768	0.808495	0.0839267	0.258612	0.552904	0.0421901	0.526316	0.787966
ENSMUSG00000001555.10	protein_coding	Fkbp10	0.00700107	0.862741	0.961341	-0.173243	0.171124	0.380797	0.347399	0.0619177	0.166346	0.420053	0.0418895	0.113354	0.253017	0.0435329	0.173648	0.449006	0.00781145	0.066086	0.0824896	0.258977	0.575271
ENSMUSG00000017176.17	protein_coding	Nt5c3b	-0.0734434	0.249026	0.61508	-0.25885	0.0470071	0.159403	0.0972168	0.48023	0.670369	0.090204	0.535909	0.710123	0.115625	0.239104	0.496088	0.328285	0.00843503	0.0693023	0.123933	0.157566	0.441201
ENSMUSG00000001558.5	protein_coding	Klhl10	-0.00131951	0.877834	NA	-0.00899051	0.782161	NA	0.00438673	0.946723	NA	0.128666	0.336218	0.528479	0.0335741	0.209907	NA	0.00817045	0.643271	NA	0.0120618	0.499063	NA
ENSMUSG00000099193.1	miRNA	Gm27374	NA	NA	NA	NA	NA	NA	NA	NA	NA	NA	NA	NA	NA	NA	NA	NA	NA	NA	NA	NA	NA
ENSMUSG00000048732.5	protein_coding	Klhl11	0.384229	0.0032317	0.0476399	0.374191	0.00705486	0.0391835	-0.0347424	0.790291	0.887607	-0.0581953	0.691211	0.821587	0.103797	0.270715	0.531925	-0.00354007	0.961281	0.98427	0.0416945	0.588783	0.823818
ENSMUSG00000020917.17	protein_coding	Acly	0.0292238	0.394709	0.742404	0.00517382	0.960329	0.983296	0.179336	0.301777	0.504339	0.464944	0.0667182	0.163573	0.160191	0.0615032	0.218721	0.0451239	0.416273	0.69988	0.00461934	0.93153	0.976434
ENSMUSG00000104854.1	miRNA	Mir7116	0.00925711	0.335294	NA	0.0126015	0.666084	NA	0.123964	0.114107	NA	0.0908908	0.392619	0.583208	0.0257753	0.226628	NA	0.0111824	0.475562	NA	0.0155499	0.324516	NA
ENSMUSG00000006784.14	protein_coding	Ttc25	0.0508602	0.0648795	0.317953	0.107194	0.213472	0.434647	0.0112052	0.921607	0.962206	0.0678226	0.73028	0.848667	0.0544031	0.304626	0.567902	0.0442125	0.304885	0.602486	-0.0303339	0.419334	0.713736
ENSMUSG00000118532.1	unprocessed_pseudogene	BX842667.1	NA	NA	NA	NA	NA	NA	NA	NA	NA	NA	NA	NA	NA	NA	NA	NA	NA	NA	NA	NA	NA
ENSMUSG00000006782.16	protein_coding	Cnp	-0.235989	0.0104505	0.104733	-0.272586	0.0100155	0.0511125	0.290028	0.0107167	0.0419417	0.437334	0.000188647	0.0011857	0.616919	1.06115e-07	1.01542e-05	0.126566	0.141968	0.401716	-0.0304053	0.686155	0.872761
ENSMUSG00000014195.16	protein_coding	Dnajc7	-0.0523011	0.253839	0.620227	-0.176565	0.000542533	0.00547351	-0.108208	0.0367548	0.111987	-0.112722	0.0324619	0.0924114	-0.0689366	0.152619	0.382243	-0.143011	0.00347581	0.0372502	-0.0328407	0.471456	0.751663
ENSMUSG00000017837.12	protein_coding	Nkiras2	0.105465	0.103191	0.402555	-0.0601789	0.456575	0.676055	0.291854	0.00073943	0.00465905	0.285818	0.00113335	0.00559608	0.21323	0.00721874	0.0512239	0.105477	0.143673	0.404527	0.097009	0.170365	0.459499
ENSMUSG00000014198.15	protein_coding	Zfp385c	-0.00407222	0.808249	NA	0.00130694	0.935799	NA	0.0566984	0.387127	NA	0.120324	0.254748	NA	0.0235176	0.232944	NA	0.0238171	0.143226	NA	0.0322955	0.0523949	NA
ENSMUSG00000109112.1	unitary_pseudogene	Gm44544	-0.000164276	0.958485	NA	-0.000587511	0.981684	NA	-0.00140203	0.995172	NA	-0.00219935	0.998388	NA	0.00375101	0.800594	NA	0.00267315	0.877484	NA	-0.000294793	0.991473	NA
ENSMUSG00000085604.1	antisense	Dhx58os	-0.000909023	0.944828	NA	-0.00324546	0.921694	NA	0.00268502	0.995156	NA	-0.0112344	0.905086	NA	-0.00204595	0.91706	NA	0.000771546	0.973753	NA	-0.00155186	0.911957	NA
ENSMUSG00000017830.15	protein_coding	Dhx58	-0.078859	0.128623	0.451858	0.125374	0.293197	0.525295	0.577278	0.00705798	0.0299836	0.357301	0.0845071	0.195681	0.0047999	0.95442	0.980127	0.0485779	0.471063	0.737965	-0.099438	0.18171	0.476035
ENSMUSG00000020918.14	protein_coding	Kat2a	-0.0524048	0.389507	0.738064	-0.0746235	0.356846	0.588698	-0.0751069	0.390898	0.591997	-0.231347	0.0114156	0.0392853	-0.189572	0.0187481	0.0978357	-0.0440539	0.530004	0.776445	-0.0709695	0.312119	0.628831
ENSMUSG00000017832.2	protein_coding	Hspb9	0.00196932	0.795375	NA	-0.00142182	0.972593	NA	-0.00312516	0.99277	NA	0.029268	0.711965	NA	0.00402036	0.835954	NA	0.00340504	0.817585	NA	0.00404962	0.71121	NA
ENSMUSG00000019173.11	protein_coding	Rab5c	0.0121824	0.826988	0.950255	0.0903857	0.205459	0.423801	0.343391	4.93854e-06	6.7397e-05	0.249095	0.000906863	0.0046471	0.0664175	0.325392	0.587004	0.0928701	0.169337	0.441613	-0.0131872	0.808932	0.925114
ENSMUSG00000035355.15	protein_coding	Kcnh4	0.00188709	0.767885	NA	-0.0138549	0.629316	NA	-0.0307249	0.604218	NA	0.00331303	0.985746	NA	-0.00349867	0.810927	NA	-0.00238014	0.836798	NA	-0.00659946	0.611056	NA
ENSMUSG00000045471.4	protein_coding	Hcrt	NA	NA	NA	NA	NA	NA	NA	NA	NA	NA	NA	NA	NA	NA	NA	NA	NA	NA	NA	NA	NA
ENSMUSG00000017747.13	protein_coding	Ghdc	-0.0545571	0.351201	0.710509	-0.195583	0.0184143	0.0806891	-0.298822	0.000754415	0.00473541	-0.254786	0.0048144	0.019034	-0.121758	0.10611	0.306829	-0.198707	0.0111194	0.08303	-0.244065	0.00245061	0.0286854
ENSMUSG00000089049.1	misc_RNA	Gm24358	-0.000154731	0.958483	NA	-0.000588314	0.981682	NA	-0.00129756	0.99517	NA	-0.00202441	0.998387	NA	0.00310983	0.889924	NA	-0.000270101	0.973767	NA	0.00238604	0.89501	NA
ENSMUSG00000020919.11	protein_coding	Stat5b	-0.495003	6.38873e-09	7.68596e-07	-0.477492	2.69295e-08	1.53471e-06	-0.369322	1.80277e-05	0.000203418	-0.236201	0.00688811	0.025716	-0.211621	0.00575143	0.0434329	-0.422806	4.80767e-07	3.00083e-05	-0.545657	2.52267e-10	2.9098e-08
ENSMUSG00000004043.14	protein_coding	Stat5a	-0.478255	0.000571821	0.0130928	0.00400771	0.973045	0.988534	-0.164547	0.244141	0.442075	-0.215432	0.136509	0.280888	-0.201901	0.0607772	0.216792	-0.189556	0.064165	0.254391	-0.333118	0.00690966	0.0618963
ENSMUSG00000004040.16	protein_coding	Stat3	-0.0429282	0.450605	0.779717	0.999459	5.84186e-09	4.32806e-07	0.928835	6.26136e-08	1.54856e-06	0.858318	6.03572e-07	7.80564e-06	0.249152	0.0321901	0.141764	-0.0479379	0.539635	0.781226	-0.0553668	0.477617	0.756079
ENSMUSG00000004044.9	protein_coding	Cavin1	-0.0868953	0.19796	0.555417	-0.498102	9.6907e-05	0.00145489	0.0867421	0.457469	0.652788	0.201801	0.10521	0.231153	0.313063	0.00468092	0.0378443	0.192105	0.0439381	0.202517	-0.0308726	0.67962	0.869932
ENSMUSG00000019302.16	protein_coding	Atp6v0a1	-0.0802619	0.230682	0.593085	-0.155392	0.115725	0.296661	-0.243943	0.0237352	0.0794874	-0.262072	0.016622	0.0536507	-0.140368	0.0991979	0.294433	-0.103218	0.176399	0.451378	-0.173976	0.0450691	0.215859
ENSMUSG00000098415.1	miRNA	Mir6928	NA	NA	NA	NA	NA	NA	NA	NA	NA	NA	NA	NA	NA	NA	NA	NA	NA	NA	NA	NA	NA
ENSMUSG00000001751.9	protein_coding	Naglu	0.025175	0.749183	0.921054	-0.0431579	0.583667	0.770267	0.0502613	0.58941	0.756766	-0.0341414	0.69725	0.825919	0.0348558	0.651075	0.832738	0.0132474	0.855334	0.943978	0.053131	0.459546	0.743339
ENSMUSG00000019301.5	protein_coding	Hsd17b1	0.0215981	0.413143	0.756348	-0.0190169	0.810511	0.909224	0.17452	0.286986	0.488682	0.132408	0.522327	0.697917	0.0836209	0.162261	0.396605	0.0198326	0.64249	0.8461	0.0484398	0.268174	0.584924
ENSMUSG00000001755.12	protein_coding	Coasy	0.0360467	0.423564	0.762964	-0.105104	0.0931905	0.256123	-0.217272	0.000525542	0.00350066	-0.284643	7.15077e-06	6.81935e-05	-0.0953058	0.122055	0.334306	-0.0399651	0.545875	0.785695	0.027874	0.549651	0.800435
ENSMUSG00000017801.15	protein_coding	Mlx	0.208764	0.00174464	0.0302036	0.320981	1.15404e-05	0.000264452	0.13218	0.0735616	0.189138	0.0168604	0.811566	0.897502	0.0922502	0.163623	0.398521	0.108401	0.0958389	0.324155	0.168553	0.0115622	0.0893741
ENSMUSG00000019303.14	protein_coding	Psmc3ip	0.0610495	0.0550688	0.291809	0.0486924	0.550238	0.746993	1.12093	0.00178854	0.00976629	0.750476	0.0177101	0.0564742	0.0445137	0.429752	0.682711	0.0618626	0.200941	0.485335	0.0853286	0.0965288	0.336918
ENSMUSG00000017802.14	protein_coding	Retreg3	-0.0161475	0.716087	0.908194	-0.158353	0.0086489	0.0456417	-0.194271	0.00188703	0.0101929	-0.256225	5.53962e-05	0.000406909	-0.170396	0.00356227	0.030778	-0.18975	0.00106751	0.015641	0.00552283	0.966755	0.987736
ENSMUSG00000035198.9	protein_coding	Tubg1	-0.0248404	0.68324	0.896008	-0.0692515	0.443469	0.665733	-0.132561	0.195176	0.378767	-0.0929294	0.382491	0.573943	-0.00358579	0.962632	0.98398	-0.162147	0.0585017	0.240673	-0.164352	0.0530899	0.239049
ENSMUSG00000092762.2	miRNA	Gm27626	NA	NA	NA	NA	NA	NA	NA	NA	NA	NA	NA	NA	NA	NA	NA	NA	NA	NA	NA	NA	NA
ENSMUSG00000045007.9	protein_coding	Tubg2	-0.0127552	0.480233	NA	-0.0437616	0.469295	0.686194	-0.103234	0.39677	0.597885	0.13161	0.488051	0.668436	0.0171862	0.67548	0.847777	0.00368379	0.914466	0.966932	-0.0312479	0.28592	NA
ENSMUSG00000035172.15	protein_coding	Plekhh3	0.21801	0.0223445	0.170173	0.0280084	0.772579	0.887451	-0.108505	0.41098	0.611363	-0.0505532	0.726176	0.846233	0.0171658	0.832008	0.928749	0.0818519	0.317774	0.617571	0.0811713	0.309463	0.626938
ENSMUSG00000017167.6	protein_coding	Cntnap1	-0.0938145	0.117149	0.42995	-0.222632	0.103222	0.275387	0.0565816	0.711359	0.838817	-0.0683489	0.695177	0.824424	0.155396	0.136199	0.356474	-0.00972525	0.892836	0.959627	-0.0761481	0.31137	0.628265
ENSMUSG00000044052.3	protein_coding	Ccr10	0.000696284	0.869007	NA	0.00104482	0.941998	NA	0.0450159	0.457611	NA	0.0978142	0.298438	NA	0.0220125	0.220274	NA	0.0154673	0.26221	NA	0.00968552	0.463415	NA
ENSMUSG00000006920.14	protein_coding	Ezh1	-0.0930889	0.139875	0.470092	-0.271171	0.000932697	0.00830666	0.0472478	0.564401	0.738319	0.167812	0.0452641	0.120727	0.110124	0.129855	0.347576	-0.0181399	0.786637	0.916038	-0.10921	0.117401	0.37539
ENSMUSG00000001240.13	protein_coding	Ramp2	-0.150262	0.0480005	0.27027	-0.517351	2.18144e-06	6.53283e-05	0.211753	0.0352869	0.108431	-0.00028678	0.974282	0.990573	-0.103612	0.207989	0.457424	0.0089498	0.906014	0.963546	0.0246123	0.73456	0.89309
ENSMUSG00000078656.11	protein_coding	Vps25	-0.0209236	0.459124	NA	-0.669966	0.0124282	0.0600957	-0.113403	0.4735	0.665169	-0.561586	0.0495477	0.129366	-0.0108706	0.849828	0.936822	-0.0396613	0.393124	0.682371	-0.0585258	0.206156	0.510677
ENSMUSG00000035112.17	protein_coding	Wnk4	0.0420606	0.195358	0.551463	-0.103521	0.277071	0.507066	-0.316717	0.108702	0.251838	-0.410136	0.099962	0.22238	-0.102991	0.127799	0.344358	0.0539309	0.29807	0.595423	-0.0331617	0.483078	0.759454
ENSMUSG00000085083.1	antisense	Gm11615	NA	NA	NA	NA	NA	NA	NA	NA	NA	NA	NA	NA	NA	NA	NA	NA	NA	NA	NA	NA	NA
ENSMUSG00000017188.3	protein_coding	Coa3	-0.0357063	0.513703	0.821444	-0.136245	0.049854	0.166147	-0.222615	0.00241918	0.0124171	-0.137253	0.0680458	0.165999	0.0132698	0.823461	0.92466	0.0548912	0.372477	0.665026	-0.0311728	0.60298	0.831368
ENSMUSG00000078653.4	protein_coding	Cntd1	-0.0528664	0.0139292	NA	-0.0688903	0.318091	0.550561	-0.146078	0.29801	0.500205	-0.263381	0.210149	0.382478	-0.0194684	0.65621	0.835846	-0.0419228	0.249712	0.544757	-0.0363703	0.290923	NA
ENSMUSG00000035086.13	protein_coding	Becn1	0.0296125	0.461183	0.787468	0.0659369	0.129886	0.319281	-0.00926305	0.833926	0.913826	-0.0388201	0.383988	0.575209	-0.0390279	0.360393	0.619551	0.041602	0.321618	0.621005	-0.0259245	0.533914	0.791876
ENSMUSG00000084152.1	processed_pseudogene	Gm11617	NA	NA	NA	NA	NA	NA	NA	NA	NA	NA	NA	NA	NA	NA	NA	NA	NA	NA	NA	NA	NA
ENSMUSG00000078652.9	protein_coding	Psme3	0.0040897	0.908033	0.973865	0.175169	0.00568963	0.033446	-0.0744891	0.262236	0.461982	-0.118348	0.0820501	0.191437	-0.0643521	0.296168	0.558611	0.0156905	0.762587	0.907127	-0.0307315	0.605176	0.832888
ENSMUSG00000078651.8	protein_coding	Aoc2	0.0349095	0.34372	0.703495	0.023046	0.82037	0.915078	0.133801	0.434057	0.631476	0.192978	0.367896	0.560003	0.121623	0.133655	0.352636	0.277716	0.0175723	0.11368	0.00862014	0.866067	0.950251
ENSMUSG00000019326.14	protein_coding	Aoc3	0.0262138	0.284198	NA	0.0757763	0.336176	0.568414	0.0516343	0.712913	0.840053	0.0309938	0.871508	0.930453	0.0985117	0.0893912	0.276028	0.0704047	0.113641	0.355572	0.0257417	0.503189	0.77347
ENSMUSG00000101925.1	antisense	Gm28156	-0.000101234	0.958482	NA	-0.000379922	0.98168	NA	-0.000881716	0.995168	NA	-0.00138108	0.998385	NA	0.00371407	0.889922	NA	-0.0001855	0.973765	NA	-0.000186762	0.991469	NA
ENSMUSG00000083991.1	unprocessed_pseudogene	Gm11618	-0.000155587	0.958483	NA	0.00513211	0.885313	NA	-0.00132642	0.99517	NA	-0.0021109	0.998387	NA	-0.000352995	0.986339	NA	0.00259969	0.877482	NA	-0.000278845	0.991471	NA
ENSMUSG00000082478.1	processed_pseudogene	Gm11619	-0.000921269	0.944824	NA	-0.0032996	0.921691	NA	-0.00726966	0.908278	NA	-0.0114282	0.905083	NA	0.00157749	0.902525	NA	0.000793517	0.973757	NA	0.000399124	0.991461	NA
ENSMUSG00000076227.1	miRNA	Gm25593	NA	NA	NA	NA	NA	NA	NA	NA	NA	NA	NA	NA	NA	NA	NA	NA	NA	NA	NA	NA	NA
ENSMUSG00000118571.1	unprocessed_pseudogene	AL590969.1	0.00155682	0.862389	NA	-0.000578276	0.981682	NA	-0.0013002	0.99517	NA	0.0173248	0.90187	NA	-0.000363038	0.986339	NA	-0.000273895	0.973767	NA	-0.000282785	0.991471	NA
ENSMUSG00000078650.2	protein_coding	G6pc	-0.147575	0.00418827	0.0571699	-1.75358	2.32452e-06	6.86478e-05	-2.01542	1.21333e-07	2.74327e-06	-1.53679	2.54401e-05	0.000206092	-0.09556	0.174344	0.414373	-0.177958	0.0215037	0.129212	-1.69507	4.31889e-06	0.000168965
ENSMUSG00000064759.1	snRNA	Gm25475	NA	NA	NA	NA	NA	NA	NA	NA	NA	NA	NA	NA	NA	NA	NA	NA	NA	NA	NA	NA	NA
ENSMUSG00000097239.7	protein_coding	Gm27029	-0.0124197	0.505193	NA	-0.0442225	0.461639	0.680302	-0.156345	0.224048	0.416479	-0.33706	0.108239	0.235683	-0.0855229	0.0319161	0.141264	-0.0293114	0.338447	0.636736	-0.0197901	0.502478	NA
ENSMUSG00000075528.13	protein_coding	Aarsd1	-0.0294907	0.300814	NA	0.0301605	0.742207	0.871367	-0.13975	0.390653	0.591725	-0.245897	0.270673	0.455706	-0.102179	0.11096	0.314956	0.0111531	0.817751	0.930329	-0.0336664	0.442766	0.730455
ENSMUSG00000097487.7	protein_coding	Ptges3l	-0.0337305	0.26599	NA	-0.0538241	0.552986	0.748814	-0.188956	0.271651	0.472135	-0.106382	0.607768	0.765994	0.0184733	0.767203	0.896657	-0.0114792	0.797201	0.920951	-0.0567866	0.245261	0.559703
ENSMUSG00000098600.1	miRNA	Mir6929	-0.000101789	0.958482	NA	-0.000352972	0.98168	NA	-0.000894002	0.995168	NA	-0.00136724	0.998385	NA	-0.000236386	0.986337	NA	0.00285033	0.877481	NA	-0.000190693	0.991469	NA
ENSMUSG00000035007.5	protein_coding	Rundc1	0.154295	0.0314115	0.210041	0.0687577	0.400892	0.626485	-0.0224489	0.807149	0.89838	7.36935e-05	0.998525	0.999412	0.0353324	0.633414	0.822452	-0.00264046	0.978349	0.991528	0.0362611	0.597358	0.827036
ENSMUSG00000063316.13	protein_coding	Rpl27	-0.0264034	0.613409	0.871524	0.0535983	0.388505	0.61612	-0.0672294	0.310408	0.513103	0.0283769	0.66702	0.806818	-0.0692032	0.252871	0.510936	-0.0198521	0.739269	0.897372	-0.0566446	0.325195	0.639302
ENSMUSG00000010358.13	protein_coding	Ifi35	0.00345996	0.957118	0.987883	0.466554	0.000228583	0.00283732	0.563418	2.92547e-05	0.000308822	0.210118	0.105367	0.231313	0.115204	0.214824	0.465699	0.0921517	0.273695	0.569863	0.0697796	0.389769	0.690912
ENSMUSG00000086347.1	antisense	Gm11626	0.00141691	0.86239	NA	-0.000800025	0.981684	NA	0.00958673	0.89868	NA	-0.00281419	0.998388	NA	-0.000499988	0.98634	NA	0.00230731	0.877484	NA	-0.000378458	0.991473	NA
ENSMUSG00000034993.7	protein_coding	Vat1	-0.0314568	0.622386	0.875375	0.0407047	0.669748	0.828051	0.213697	0.0478029	0.137125	0.528405	6.60238e-06	6.35915e-05	0.252846	0.00911223	0.0597538	0.0771261	0.33076	0.628613	-0.00285713	0.961852	0.986608
ENSMUSG00000001313.12	protein_coding	Rnd2	-0.00985706	0.77996	0.934004	-0.084714	0.455732	0.675393	-0.0225467	0.886724	0.942293	0.0567045	0.767262	0.871503	0.19876	0.071739	0.241697	0.0214603	0.755106	0.905206	-0.073325	0.297976	0.615457
ENSMUSG00000080839.1	processed_pseudogene	Gm11625	-0.000904996	0.944829	NA	-0.00317573	0.921696	NA	-0.00699933	0.908283	NA	-0.0109945	0.905088	NA	0.000791544	0.986323	NA	-0.00156981	0.929579	NA	-0.0014977	0.911959	NA
ENSMUSG00000017146.12	protein_coding	Brca1	0.0665263	0.189689	0.544665	0.053149	0.637556	0.807719	1.0792	5.39006e-06	7.30652e-05	0.841683	0.000274868	0.00165186	0.7718	0.000367	0.00583771	0.0764864	0.300587	0.598575	0.163028	0.0720745	0.285764
ENSMUSG00000017119.19	protein_coding	Nbr1	-0.00674665	0.995198	0.997832	0.0846846	0.168202	0.376333	-0.157114	0.0173889	0.0621255	-0.295325	7.3965e-06	7.02941e-05	-0.0221798	0.795852	0.911877	-0.00751572	0.987173	0.994821	0.00188175	0.932723	0.977172
ENSMUSG00000034947.13	protein_coding	Tmem106a	0.0229902	0.696768	0.901958	0.124741	0.148286	0.348147	0.720521	5.14551e-14	7.73017e-12	0.64873	1.36363e-11	5.65379e-10	0.332516	0.000202235	0.00372854	0.378363	2.97197e-05	0.000979542	0.189761	0.018923	0.124072
ENSMUSG00000085486.2	protein_coding	Gm11634	NA	NA	NA	NA	NA	NA	NA	NA	NA	NA	NA	NA	NA	NA	NA	NA	NA	NA	NA	NA	NA
ENSMUSG00000065820.1	snRNA	Gm26316	NA	NA	NA	NA	NA	NA	NA	NA	NA	NA	NA	NA	NA	NA	NA	NA	NA	NA	NA	NA	NA
ENSMUSG00000086617.1	lincRNA	Gm11635	-0.000101592	0.958482	NA	0.00596416	0.885311	NA	-0.000910115	0.995168	NA	-0.00125322	0.998385	NA	-0.0002482	0.986337	NA	-0.000198347	0.973765	NA	-0.000188546	0.991469	NA
ENSMUSG00000010362.9	protein_coding	Rdm1	0.142669	0.0582622	0.300914	-0.0352368	0.698873	0.845486	-0.371637	0.000881375	0.00536738	-0.417602	0.000262824	0.00158887	0.066278	0.429984	0.682786	0.0407217	0.600618	0.821928	0.222859	0.0136682	0.0993747
ENSMUSG00000065767.1	snRNA	Gm23849	-0.00286634	0.794358	NA	0.0143208	0.637922	NA	0.00118265	0.981132	NA	0.108054	0.356571	NA	0.0227696	0.313022	NA	0.00890602	0.59335	NA	-0.00644019	0.680389	NA
ENSMUSG00000064702.1	snRNA	Gm24950	NA	NA	NA	NA	NA	NA	NA	NA	NA	NA	NA	NA	NA	NA	NA	NA	NA	NA	NA	NA	NA
ENSMUSG00000065251.1	snRNA	Gm23971	NA	NA	NA	NA	NA	NA	NA	NA	NA	NA	NA	NA	NA	NA	NA	NA	NA	NA	NA	NA	NA
ENSMUSG00000065944.1	snRNA	Rnu2-10	-9.81365e-05	0.958482	NA	-0.000348871	0.98168	NA	-0.000960883	0.995168	NA	0.0189499	0.901868	NA	-0.000252764	0.986337	NA	-0.000186125	0.973765	NA	-0.000172902	0.991469	NA
ENSMUSG00000034936.2	protein_coding	Arl4d	-0.062614	0.0783788	0.348798	-0.598304	0.0109965	0.0550471	-0.514052	0.0302837	0.0960728	-0.783392	0.00953798	0.0338383	-0.141344	0.0739574	0.245947	-0.053893	0.306895	0.604705	-0.147859	0.0284799	0.162607
ENSMUSG00000034931.15	protein_coding	Dhx8	0.0274982	0.642039	0.881253	0.268647	0.00293571	0.0200862	0.0211756	0.873591	0.93484	-0.0224993	0.749706	0.86028	-0.0374962	0.593154	0.796819	-0.0210027	0.752103	0.903988	-0.0476676	0.492105	0.765485
ENSMUSG00000017724.14	protein_coding	Etv4	0.0209497	0.329507	NA	0.909859	0.00847704	0.0449732	0.265421	0.121894	0.273826	0.417073	0.0978025	0.218886	0.0659523	0.186475	0.430593	1.27692	0.00261392	0.0303414	0.0378717	0.289302	0.607582
ENSMUSG00000001493.9	protein_coding	Meox1	-0.0184594	0.374161	NA	-0.0962517	0.186604	0.401532	0.030888	0.828422	0.91108	0.334026	0.156467	0.310315	0.0393274	0.42331	0.677315	0.0221532	0.569942	0.801581	-0.0368927	0.281326	0.599089
ENSMUSG00000085594.1	antisense	Gm11551	NA	NA	NA	NA	NA	NA	NA	NA	NA	NA	NA	NA	NA	NA	NA	NA	NA	NA	NA	NA	NA
ENSMUSG00000082171.1	processed_pseudogene	Rpl27-ps2	-0.000919908	0.944823	NA	-0.00325255	0.92169	NA	0.00161672	0.99516	NA	-0.0112741	0.905082	NA	0.00323836	0.754316	NA	-0.00159713	0.929573	NA	-0.00154026	0.911953	NA
ENSMUSG00000071818.9	antisense	4930417O22Rik	NA	NA	NA	NA	NA	NA	NA	NA	NA	NA	NA	NA	NA	NA	NA	NA	NA	NA	NA	NA	NA
ENSMUSG00000001494.6	protein_coding	Sost	-0.0172312	0.105889	NA	-0.0345317	0.387968	NA	-0.0780572	0.355038	NA	-0.0598555	0.648654	0.794261	-0.00907192	0.727392	NA	-0.000990584	0.959429	NA	-0.0137506	0.485337	NA
ENSMUSG00000093467.1	antisense	Gm20659	-0.000224249	0.958487	NA	0.00558207	0.79842	NA	0.0103512	0.898682	NA	-0.00284745	0.99839	NA	-0.000559725	0.986342	NA	-0.000380041	0.97377	NA	0.00208804	0.895014	NA
ENSMUSG00000003518.13	protein_coding	Dusp3	0.0566445	0.359869	0.716206	-0.0465215	0.566477	0.758091	0.0111563	0.914358	0.958143	0.124879	0.185504	0.351041	0.0303187	0.697931	0.861381	0.060474	0.411056	0.6958	-0.072515	0.321544	0.635956
ENSMUSG00000010841.13	protein_coding	Cfap97d1	-0.000877643	0.944831	NA	-0.00311027	0.921697	NA	-0.00682144	0.908285	NA	-0.0108002	0.90509	NA	-0.00194888	0.917064	NA	-0.00151788	0.929581	NA	-0.00147285	0.91196	NA
ENSMUSG00000052373.14	protein_coding	Mpp3	-0.0578266	0.0150719	NA	-0.185357	0.0400483	0.142218	-0.157161	0.293136	0.495538	0.135019	0.513787	0.690521	-0.0924951	0.0735126	0.245017	-0.0642494	0.104483	0.339883	-0.056855	0.134722	NA
ENSMUSG00000087216.1	antisense	E130111B04Rik	NA	NA	NA	NA	NA	NA	NA	NA	NA	NA	NA	NA	NA	NA	NA	NA	NA	NA	NA	NA	NA
ENSMUSG00000017309.11	protein_coding	Cd300lg	-0.00780111	0.869493	0.96379	-0.317638	0.0237982	0.0975046	-0.327182	0.0390249	0.117494	-0.211893	0.193128	0.360699	-0.110561	0.249658	0.507297	-0.0774339	0.343061	0.641099	-0.0312441	0.687323	0.873479
ENSMUSG00000017314.12	protein_coding	Mpp2	0.0320306	0.273512	0.639245	0.0959811	0.298635	0.530629	0.484118	0.04223	0.124863	0.795566	0.0125976	0.0426119	0.130609	0.0723655	0.243064	0.104657	0.0708509	0.269788	0.102327	0.0646363	0.267259
ENSMUSG00000017316.13	protein_coding	Ppy	NA	NA	NA	NA	NA	NA	NA	NA	NA	NA	NA	NA	NA	NA	NA	NA	NA	NA	NA	NA	NA
ENSMUSG00000017311.15	protein_coding	Pyy	NA	NA	NA	NA	NA	NA	NA	NA	NA	NA	NA	NA	NA	NA	NA	NA	NA	NA	NA	NA	NA
ENSMUSG00000084200.1	processed_pseudogene	Gm11584	NA	NA	NA	NA	NA	NA	NA	NA	NA	NA	NA	NA	NA	NA	NA	NA	NA	NA	NA	NA	NA
ENSMUSG00000082045.4	processed_pseudogene	Gm11585	0.0030419	0.713367	NA	0.020031	0.327759	NA	-0.00347445	0.989752	NA	0.0508174	0.604668	NA	-0.000971186	0.971042	NA	0.00542921	0.743889	NA	0.00823563	0.451483	NA
ENSMUSG00000048217.11	protein_coding	Nags	-0.016045	0.795349	0.938844	-0.134184	0.153564	0.355999	-0.17496	0.10714	0.249148	-0.263426	0.0149843	0.0493205	-0.213016	0.0214086	0.10645	-0.280297	0.00352538	0.0375453	-0.10839	0.169797	0.458788
ENSMUSG00000087339.1	antisense	Gm11586	-0.0240196	0.654063	0.88598	-0.354891	0.0201982	0.0864333	-0.245991	0.116692	0.265209	-0.080763	0.616466	0.772021	-0.0939485	0.315439	0.578146	-0.0393069	0.606483	0.826096	-0.00401074	0.950167	0.982794
ENSMUSG00000020921.6	protein_coding	Tmem101	-0.0580316	0.348242	0.70726	-0.11161	0.307946	0.540189	0.124392	0.333442	0.536874	0.169255	0.215227	0.389545	0.211379	0.047041	0.182153	-0.0199935	0.798491	0.921359	-0.0226764	0.767452	0.907714
ENSMUSG00000020922.11	protein_coding	Lsm12	0.0166615	0.783965	0.935175	0.114429	0.157593	0.361331	-0.0685938	0.433752	0.631336	-0.000812464	0.996067	0.99901	-0.072032	0.335118	0.596288	-0.113816	0.127644	0.379392	-0.0230451	0.734435	0.89309
ENSMUSG00000034793.15	protein_coding	G6pc3	-0.0161428	0.786365	0.935806	-0.0956235	0.379542	0.609269	0.0616036	0.61376	0.774679	0.0812884	0.530877	0.705681	0.070804	0.428619	0.681773	0.0953519	0.260974	0.55534	0.0842909	0.300125	0.617418
ENSMUSG00000008855.17	protein_coding	Hdac5	-0.406015	8.93031e-05	0.00306219	-0.446172	3.67068e-05	0.000668967	-0.372048	0.000663265	0.00427244	-0.15384	0.157307	0.31131	-0.216846	0.0209101	0.10492	-0.20817	0.0216323	0.129566	-0.384259	0.000189177	0.00401323
ENSMUSG00000098863.1	miRNA	Mir8101	NA	NA	NA	NA	NA	NA	NA	NA	NA	NA	NA	NA	NA	NA	NA	NA	NA	NA	NA	NA	NA
ENSMUSG00000034773.16	protein_coding	Hrob	-0.0017951	0.895954	NA	0.0380424	0.40513	0.629921	2.79729	0.000307748	0.00224128	3.12168	9.59408e-05	0.000659435	2.56288	0.000636938	0.00876138	0.0759378	0.0147012	0.100727	0.0433446	0.091063	0.325383
ENSMUSG00000034768.4	protein_coding	Asb16	0.0134613	0.411177	NA	0.0540535	0.363834	0.595155	0.370536	0.0471655	0.135596	0.18623	0.312752	0.502985	0.136342	0.0125305	0.0745606	1.79983	0.00122849	0.0173578	0.0252235	0.361877	NA
ENSMUSG00000034757.15	protein_coding	Tmub2	-0.140351	0.0101983	0.103189	-0.0845717	0.146646	0.345527	-0.0325172	0.586137	0.754589	-0.0207641	0.730791	0.848993	0.0173783	0.753122	0.890518	0.0144362	0.79006	0.917497	-0.00825353	0.876883	0.955096
ENSMUSG00000059995.12	protein_coding	Atxn7l3	0.17166	0.0190125	0.154494	0.0846062	0.297045	0.529074	0.111008	0.212602	0.402278	0.191631	0.0378374	0.104332	0.0516658	0.475801	0.718772	0.0599124	0.388557	0.678744	0.079223	0.259528	0.575937
ENSMUSG00000020923.17	protein_coding	Ubtf	0.117242	0.0346304	0.22265	0.15966	0.0122888	0.0596073	0.0564335	0.422716	0.62074	0.0796434	0.220986	0.396736	0.0521106	0.410133	0.666225	0.053919	0.385933	0.677586	0.107512	0.0661002	0.271915
ENSMUSG00000006574.15	protein_coding	Slc4a1	0.000196071	0.992689	0.99744	-0.0797176	0.175047	0.3867	0.169898	0.185931	0.3663	0.423012	0.066403	0.162958	1.51561	0.00285587	0.0263816	2.04265	0.000607394	0.0102475	0.015588	0.587338	0.823272
ENSMUSG00000087330.1	lincRNA	Bloodlinc	0.0100666	0.578962	NA	0.00156672	0.977625	0.990589	0.0573834	0.635742	0.78938	0.100043	0.57008	0.737004	0.024674	0.530046	0.75692	-0.00710509	0.807247	0.926271	0.0246645	0.413764	NA
ENSMUSG00000006575.14	protein_coding	Rundc3a	0.0176181	0.661753	0.889523	-0.0108449	0.918306	0.963814	0.243417	0.175978	0.353239	-0.0839665	0.665666	0.806	0.12321	0.179127	0.420864	0.309349	0.0212072	0.128189	0.142916	0.0840301	0.312519
ENSMUSG00000018677.9	protein_coding	Slc25a39	0.0869981	0.118016	0.431515	0.128239	0.0557112	0.179455	-0.135096	0.0562983	0.154918	-0.230735	0.00136547	0.0065335	-0.0829633	0.189856	0.434467	0.0561211	0.362881	0.657609	0.185226	0.00407074	0.0416656
ENSMUSG00000098774.1	miRNA	Mir6930	-9.86883e-05	0.958482	NA	-0.000364912	0.98168	NA	-0.00085754	0.995168	NA	-0.00130314	0.998385	NA	-0.00023574	0.986337	NA	-0.00017367	0.973765	NA	0.00261622	0.895009	NA
ENSMUSG00000034708.12	protein_coding	Grn	0.0189901	0.694013	0.901144	0.132407	0.151239	0.352595	0.55696	2.34236e-06	3.56015e-05	0.350626	0.0030652	0.0129891	-0.0464089	0.602799	0.802896	-0.103332	0.15523	0.422072	-0.0751164	0.266909	0.583711
ENSMUSG00000034685.4	protein_coding	Fam171a2	0.0420068	0.407309	0.752344	-0.733646	0.00044395	0.0046987	-0.186383	0.251999	0.450605	-0.184222	0.312722	0.502985	-0.0753535	0.398236	0.654813	0.0381809	0.608367	0.826787	0.041622	0.569672	0.813681
ENSMUSG00000034664.13	protein_coding	Itga2b	-0.0288974	0.600332	0.865825	-0.257698	0.0515061	0.170189	0.00921799	0.955523	0.981342	0.170919	0.272354	0.457713	0.120496	0.218441	0.470091	-0.0324094	0.678462	0.866446	-0.0616652	0.429014	0.719847
ENSMUSG00000092641.2	misc_RNA	Gm23563	-0.000102196	0.958482	NA	-0.00031106	0.98168	NA	-0.000847779	0.995168	NA	0.0190014	0.901868	NA	-0.000250147	0.986337	NA	-0.000176369	0.973765	NA	-0.000175986	0.991469	NA
ENSMUSG00000034621.14	protein_coding	Gpatch8	-0.032603	0.591664	0.861197	-0.00621784	0.959745	0.982993	-0.0929042	0.263693	0.463759	0.0219373	0.790734	0.885616	-0.0147428	0.865068	0.944223	-0.0789619	0.259701	0.554133	-0.0998866	0.151873	0.432281
ENSMUSG00000082487.1	processed_pseudogene	Gm11628	0.0178546	0.129869	NA	0.0024709	0.922272	NA	0.151796	0.101018	NA	-0.00179722	0.994523	0.998976	0.000386066	0.962259	NA	0.00843337	0.597378	NA	0.0171654	0.306876	NA
ENSMUSG00000081677.1	processed_pseudogene	Mdk-ps1	-9.81365e-05	0.958482	NA	-0.000348871	0.98168	NA	-0.000960883	0.995168	NA	0.0189499	0.901868	NA	-0.000252764	0.986337	NA	-0.000186125	0.973765	NA	-0.000172902	0.991469	NA
ENSMUSG00000065657.1	snRNA	Gm25337	0.00165154	0.862387	NA	-0.000371758	0.98168	NA	-0.000882424	0.995168	NA	-0.00137573	0.998385	NA	-0.000238444	0.986337	NA	-0.000181332	0.973765	NA	-0.000184164	0.991469	NA
ENSMUSG00000078640.9	protein_coding	Gm11627	0.00149984	0.829352	NA	0.00467762	0.857661	NA	-0.00349023	0.993994	NA	0.0154296	0.878149	NA	0.00313923	0.863364	NA	0.00238946	0.847983	NA	0.00210788	0.869657	NA
ENSMUSG00000050288.6	protein_coding	Fzd2	0.0271646	0.255118	NA	0.146009	0.109606	0.286513	-0.0463007	0.725303	0.846466	0.240356	0.262706	0.44669	0.152306	0.0294093	0.132942	0.111774	0.0302891	0.159872	0.0273011	0.45495	NA
ENSMUSG00000086105.1	lincRNA	Gm11636	-0.000277483	0.958487	NA	0.00417339	0.885316	NA	-0.00229921	0.995173	NA	0.0137197	0.901873	NA	0.00251952	0.889927	NA	0.00221222	0.877486	NA	-0.000492713	0.991474	NA
ENSMUSG00000086283.7	lincRNA	2810433D01Rik	-0.00307819	0.869054	NA	-0.0111397	0.814853	NA	0.0142942	0.789535	NA	0.0238733	0.777933	NA	-0.00702939	0.804076	NA	0.0042933	0.720506	NA	0.00784454	0.451511	NA
ENSMUSG00000080992.1	processed_pseudogene	Psmb5-ps	-0.000101234	0.958482	NA	-0.000379922	0.98168	NA	-0.000881716	0.995168	NA	-0.00138108	0.998385	NA	0.00371407	0.889922	NA	-0.0001855	0.973765	NA	-0.000186762	0.991469	NA
ENSMUSG00000076129.1	miRNA	Gm22920	NA	NA	NA	NA	NA	NA	NA	NA	NA	NA	NA	NA	NA	NA	NA	NA	NA	NA	NA	NA	NA
ENSMUSG00000051455.13	protein_coding	Meioc	-0.00016478	0.958485	NA	-0.000587549	0.981684	NA	-0.00138401	0.995172	NA	0.0169085	0.901872	NA	-0.000388635	0.98634	NA	0.00308375	0.787162	NA	-0.000300589	0.991473	NA
ENSMUSG00000020925.16	protein_coding	Ccdc43	-0.0867898	0.173881	0.522196	0.0781075	0.329078	0.561535	-0.0162816	0.853107	0.923593	-0.114655	0.199969	0.369758	-0.0267022	0.717862	0.872585	-0.0215825	0.756264	0.905512	-0.035645	0.611651	0.836628
ENSMUSG00000084375.1	processed_pseudogene	Gm11637	NA	NA	NA	NA	NA	NA	NA	NA	NA	NA	NA	NA	NA	NA	NA	NA	NA	NA	NA	NA	NA
ENSMUSG00000086162.1	unitary_pseudogene	Gm16342	NA	NA	NA	NA	NA	NA	NA	NA	NA	NA	NA	NA	NA	NA	NA	NA	NA	NA	NA	NA	NA
ENSMUSG00000020926.16	protein_coding	Adam11	-0.0201718	0.61858	0.874464	-0.0966241	0.385508	0.614217	0.18251	0.297072	0.4996	1.16795	3.30961e-05	0.000258051	0.635212	0.00426177	0.0354449	-0.000337721	0.988276	0.995303	-0.0229167	0.70392	0.880388
ENSMUSG00000034520.14	protein_coding	Gjc1	-0.0332191	0.315782	0.678673	0.035816	0.715796	0.856805	-0.0546328	0.732673	0.851568	0.173593	0.415634	0.605388	0.0487188	0.478264	0.720712	0.000926353	0.989882	0.996137	0.00436271	0.934383	0.977668
ENSMUSG00000064788.1	snoRNA	Gm22683	NA	NA	NA	NA	NA	NA	NA	NA	NA	NA	NA	NA	NA	NA	NA	NA	NA	NA	NA	NA	NA
ENSMUSG00000020928.14	protein_coding	Higd1b	-0.00268513	0.884758	NA	0.00674975	0.758927	NA	0.0133465	0.778755	NA	-0.0341469	0.8028	NA	0.000885658	0.971375	NA	0.00538095	0.59103	NA	0.000128435	0.98212	NA
ENSMUSG00000020929.14	protein_coding	Eftud2	-0.0934712	0.131583	0.456523	0.0481108	0.498773	0.708317	0.0722523	0.355998	0.560415	0.183263	0.0245418	0.0737322	0.0452779	0.488745	0.728012	0.026468	0.659603	0.855518	-0.0606444	0.364363	0.671483
ENSMUSG00000020930.9	protein_coding	Ccdc103	0.00512964	0.705689	NA	0.00811095	0.852623	0.931267	0.115514	0.274168	0.474966	0.285593	0.119596	0.254259	0.0146057	0.617806	0.813165	0.00936608	0.678362	0.866417	0.0288406	0.231306	NA
ENSMUSG00000075510.3	protein_coding	Fam187a	-0.000100897	0.958482	NA	-0.000410837	0.98168	NA	-0.000835449	0.995168	NA	-0.00133938	0.998385	NA	-0.000239556	0.986337	NA	-0.000177839	0.973765	NA	0.00270921	0.895009	NA
ENSMUSG00000020932.14	protein_coding	Gfap	0.0271722	0.417807	0.759435	-0.131093	0.20375	0.421833	-0.0719761	0.656074	0.802673	0.0234021	0.916567	0.95714	0.0570617	0.399103	0.655347	0.062646	0.270181	0.565726	0.105061	0.0911775	0.32564
ENSMUSG00000051378.10	protein_coding	Kif18b	-0.0253924	0.224182	0.587679	-0.0576746	0.408136	0.632758	1.9838	2.98551e-05	0.000314248	2.64839	8.95974e-08	1.42831e-06	2.09859	1.17386e-05	0.000412458	0.0769069	0.0847439	0.30128	0.00644626	0.85163	0.943821
ENSMUSG00000045532.5	protein_coding	C1ql1	0.00139102	0.884423	NA	-0.00779308	0.771938	NA	-0.000324154	0.992468	NA	-0.0307059	0.725311	NA	-0.00550239	0.760381	NA	-0.00945052	0.50261	NA	-0.00987432	0.45477	NA
ENSMUSG00000085338.1	lincRNA	2410004I01Rik	-0.00183553	0.715307	NA	0.00141235	0.964381	NA	-0.00492393	0.837312	NA	-0.0419578	0.499635	NA	-0.00372277	0.668637	NA	-0.00275059	0.689548	NA	-0.00290422	0.660174	NA
ENSMUSG00000020935.8	protein_coding	Dcakd	-0.182164	0.013892	0.127369	-0.205435	0.014986	0.0694672	-0.143396	0.102757	0.241989	-0.26885	0.00311616	0.0131629	-0.140697	0.0704747	0.239546	-0.132702	0.0761243	0.281603	-0.318832	0.000175291	0.00377565
ENSMUSG00000098613.1	miRNA	Mir6931	-0.000927286	0.944829	NA	-0.00332394	0.921696	NA	0.00169041	0.995154	NA	-0.0113215	0.905088	NA	-0.00204449	0.917062	NA	-0.00158813	0.929579	NA	-0.00154954	0.911959	NA
ENSMUSG00000020936.8	protein_coding	Nmt1	-0.0045538	0.961536	0.988722	0.0493756	0.331812	0.564335	0.0340328	0.510004	0.6942	-0.0206562	0.641887	0.789628	-0.107053	0.039795	0.163517	-0.100562	0.0500076	0.219226	-0.00804276	0.907586	0.967924
ENSMUSG00000020937.14	protein_coding	Plcd3	-0.0478654	0.267849	0.635319	-0.189089	0.14452	0.342459	-0.209229	0.238035	0.434438	-0.170573	0.399662	0.589996	-0.0633871	0.431333	0.684064	-0.0276619	0.659486	0.855484	-0.12229	0.104167	0.351487
ENSMUSG00000056938.16	protein_coding	Acbd4	-0.133674	0.063476	0.314392	-0.274402	0.00288015	0.0197894	-0.428844	1.314e-05	0.000155913	-0.319597	0.00109312	0.00543363	-0.227144	0.00897428	0.0591488	-0.351643	0.000139678	0.00325152	-0.280049	0.00157125	0.0207016
ENSMUSG00000048878.6	protein_coding	Hexim1	0.0585104	0.331325	0.693505	-0.0343344	0.756128	0.87994	-0.195243	0.152868	0.319443	-0.417213	0.00502256	0.0196997	-0.161872	0.102859	0.300588	-0.151305	0.119238	0.365198	-0.00583392	0.938792	0.979142
ENSMUSG00000043372.12	protein_coding	Hexim2	-0.117853	0.0817826	0.356349	-0.198822	0.122328	0.307309	-0.112892	0.455749	0.651152	0.118066	0.471914	0.655315	-0.00858138	0.922673	0.968782	-0.0530623	0.496365	0.756764	-0.211574	0.0476063	0.222557
ENSMUSG00000055805.15	protein_coding	Fmnl1	-0.0658971	0.163662	0.506148	1.04596	2.23843e-05	0.000449269	1.49417	1.02699e-08	3.36371e-07	1.95806	2.0564e-13	1.37957e-11	0.902975	0.000139327	0.00281	0.503563	0.00634297	0.0573087	0.109559	0.148464	0.427176
ENSMUSG00000092371.1	antisense	Gm20511	-0.000160098	0.958483	NA	-0.000588509	0.981682	NA	-0.00135307	0.99517	NA	0.0183507	0.90187	NA	-0.000367433	0.986339	NA	0.00269547	0.877482	NA	-0.000280032	0.991471	NA
ENSMUSG00000020940.13	protein_coding	Efcab15	-0.000859243	0.726022	NA	-0.00355243	0.697969	NA	-0.00890238	0.681853	NA	-0.0223966	0.567292	NA	-0.00405698	0.5806	NA	-0.00318333	0.594644	NA	-0.00306215	0.574913	NA
ENSMUSG00000044787.7	protein_coding	Spata32	NA	NA	NA	NA	NA	NA	NA	NA	NA	NA	NA	NA	NA	NA	NA	NA	NA	NA	NA	NA	NA
ENSMUSG00000020941.7	protein_coding	Map3k14	0.0348801	0.556189	0.844195	0.841831	4.9187e-09	3.7585e-07	0.70288	8.98552e-07	1.55709e-05	1.18163	5.2176e-16	6.67611e-14	0.468396	0.000393737	0.00611379	0.138405	0.129756	0.382666	0.0987144	0.239766	0.552254
ENSMUSG00000078635.3	processed_transcript	1700028N14Rik	0.00140354	0.768419	NA	-0.0012687	0.981689	NA	0.00775243	0.898685	NA	0.0115311	0.901877	NA	0.00213407	0.889931	NA	0.00184655	0.877489	NA	-0.000606732	0.991478	NA
ENSMUSG00000034255.17	protein_coding	Arhgap27	-0.0852978	0.0877045	0.370785	-0.0983749	0.383836	0.613332	0.711661	0.00246711	0.0125987	0.88051	0.000486131	0.00270056	0.0165087	0.822342	0.924557	-0.0180749	0.777224	0.911621	-0.0693486	0.299182	0.616453
ENSMUSG00000085887.2	antisense	Arhgap27os3	-0.0211504	0.292986	NA	0.0159588	0.815973	0.912408	0.893031	0.0108987	0.0425052	1.88193	5.88728e-05	0.000429076	0.0977465	0.0933361	0.282997	0.106044	0.0353094	0.175466	0.0759277	0.0850824	0.314547
ENSMUSG00000085360.1	antisense	Arhgap27os2	0.00537531	0.736882	NA	-0.0479435	0.320724	0.553319	0.633731	0.0226438	0.0765234	1.72893	0.00218087	0.00974258	0.0938475	0.0433417	0.173239	0.0413061	0.189525	0.469199	0.000208579	0.972073	NA
ENSMUSG00000085733.1	antisense	Arhgap27os1	-0.00202434	0.835019	NA	0.00283518	0.928538	NA	0.000501783	0.996426	NA	0.109124	0.37657	NA	-0.0152041	0.438477	NA	-0.0108699	0.474119	NA	-0.00608217	0.709421	NA
ENSMUSG00000034247.9	protein_coding	Plekhm1	-0.0525703	0.38339	0.734769	-0.23683	0.00947153	0.0489834	0.165237	0.0808737	0.202803	0.282218	0.00317028	0.0133536	-0.0712492	0.328692	0.590719	-0.245752	0.00409026	0.0420882	-0.228214	0.00617906	0.0569826
ENSMUSG00000110636.1	lincRNA	Gm39397	0.00149255	0.86239	NA	-0.000761267	0.981684	NA	-0.00175773	0.995172	NA	0.0151029	0.901872	NA	-0.000506904	0.98634	NA	-0.000388762	0.973769	NA	0.00213051	0.895012	NA
ENSMUSG00000078632.4	protein_coding	Lrrc37a	NA	NA	NA	NA	NA	NA	NA	NA	NA	NA	NA	NA	NA	NA	NA	NA	NA	NA	NA	NA	NA
ENSMUSG00000034239.14	protein_coding	Gm884	NA	NA	NA	NA	NA	NA	NA	NA	NA	NA	NA	NA	NA	NA	NA	NA	NA	NA	NA	NA	NA
ENSMUSG00000081676.1	processed_pseudogene	Gm11643	-0.000918244	0.944828	NA	0.00185431	0.981668	NA	-0.00713941	0.908281	NA	-0.0112143	0.905086	NA	0.000583995	0.986325	NA	-0.00157753	0.929578	NA	-0.00153332	0.911957	NA
ENSMUSG00000020945.13	protein_coding	Lyzl6	-9.76873e-05	0.958482	NA	-0.000304226	0.98168	NA	-0.000842458	0.995168	NA	-0.00132794	0.998385	NA	-0.000228459	0.986337	NA	-0.000175296	0.973765	NA	0.00252653	0.895009	NA
ENSMUSG00000046215.3	protein_coding	Rprml	NA	NA	NA	NA	NA	NA	NA	NA	NA	NA	NA	NA	NA	NA	NA	NA	NA	NA	NA	NA	NA
ENSMUSG00000020946.13	protein_coding	Gosr2	-0.0523649	0.355825	0.713727	0.31282	0.000189053	0.00244236	0.107555	0.212235	0.401741	0.004481	0.939923	0.97176	0.0664744	0.388896	0.645606	0.0529613	0.47023	0.737511	-0.00316877	0.910626	0.968875
ENSMUSG00000085154.7	processed_transcript	C130046K22Rik	-0.0573041	0.146299	0.479977	-0.237136	0.0782934	0.227588	-0.445258	0.0459777	0.133002	-0.396958	0.0925635	0.209958	-0.207253	0.0445454	0.175945	-0.0193009	0.739319	0.897372	-0.0940625	0.138424	0.409031
ENSMUSG00000086794.1	processed_transcript	Gm11642	0.0129981	0.447637	NA	0.0154721	0.775021	NA	-0.106198	0.315274	0.518553	-0.0256903	0.868659	0.928643	-0.0379796	0.228566	0.48277	-0.0194284	0.425643	NA	-0.00645831	0.790429	NA
ENSMUSG00000018486.2	protein_coding	Wnt9b	-0.0496391	0.30462	0.668705	-0.192707	0.139488	0.334725	0.0344212	0.83161	0.9128	0.0742907	0.688545	0.82	-0.0324934	0.691286	0.85688	-0.0259282	0.705936	0.87973	-0.372331	0.0135496	0.0987155
ENSMUSG00000000125.5	protein_coding	Wnt3	0.00175589	0.862387	NA	-0.000380815	0.98168	NA	-0.000892993	0.995168	NA	-0.00138543	0.998385	NA	-0.000247064	0.986337	NA	-0.000180439	0.973765	NA	-0.000186776	0.991469	NA
ENSMUSG00000034187.18	protein_coding	Nsf	-0.119273	0.0562287	0.294983	-0.0518815	0.455851	0.67541	0.0682392	0.350285	0.5549	0.0816979	0.273102	0.458476	-0.0197447	0.750406	0.889245	-0.057991	0.365609	0.660444	-0.208135	0.00332426	0.0361188
ENSMUSG00000092540.1	processed_pseudogene	Gm8738	-0.0187065	0.240939	NA	-0.0486651	0.374096	NA	-0.170624	0.149736	0.315217	-0.172818	0.308421	0.498245	-0.0395935	0.249824	0.507365	-0.0346253	0.201186	NA	-0.0192203	0.463509	NA
ENSMUSG00000062421.13	protein_coding	Arf2	-0.0966496	0.161179	0.502513	0.11652	0.243928	0.472165	0.356099	0.00211843	0.0111587	0.441071	0.000212492	0.00131969	0.087538	0.312432	0.575196	0.0446011	0.569978	0.801581	-0.14103	0.102426	0.348353
ENSMUSG00000018634.10	protein_coding	Crhr1	NA	NA	NA	NA	NA	NA	NA	NA	NA	NA	NA	NA	NA	NA	NA	NA	NA	NA	NA	NA	NA
ENSMUSG00000049506.7	protein_coding	Sppl2c	NA	NA	NA	NA	NA	NA	NA	NA	NA	NA	NA	NA	NA	NA	NA	NA	NA	NA	NA	NA	NA
ENSMUSG00000018411.17	protein_coding	Mapt	0.00101597	0.987642	0.995555	-0.72033	0.00013631	0.00188993	-0.623165	0.000861545	0.00527026	-0.785044	7.40313e-05	0.000526078	-0.0805248	0.37413	0.632908	-0.000719936	0.992397	0.997054	0.00935544	0.887834	0.959875
ENSMUSG00000085134.1	antisense	Gm11659	NA	NA	NA	NA	NA	NA	NA	NA	NA	NA	NA	NA	NA	NA	NA	NA	NA	NA	NA	NA	NA
ENSMUSG00000065379.1	snoRNA	Gm22743	NA	NA	NA	NA	NA	NA	NA	NA	NA	NA	NA	NA	NA	NA	NA	NA	NA	NA	NA	NA	NA
ENSMUSG00000105413.1	miRNA	Gm47310	NA	NA	NA	NA	NA	NA	NA	NA	NA	NA	NA	NA	NA	NA	NA	NA	NA	NA	NA	NA	NA
ENSMUSG00000018412.16	protein_coding	Kansl1	-0.0653893	0.240626	0.603841	-0.0662662	0.318929	0.551388	-0.169109	0.0162862	0.0588883	-0.253644	0.000409599	0.00232487	-0.2618	0.000126131	0.00259742	-0.145386	0.0229292	0.134497	-0.147037	0.0203917	0.130684
ENSMUSG00000106014.1	miRNA	Gm47315	NA	NA	NA	NA	NA	NA	NA	NA	NA	NA	NA	NA	NA	NA	NA	NA	NA	NA	NA	NA	NA
ENSMUSG00000083782.1	processed_pseudogene	Gm11660	-0.000119782	0.958482	NA	-0.000351402	0.98168	NA	0.0129218	0.898677	NA	-0.00138283	0.998385	NA	-0.000248065	0.986337	NA	-0.000187781	0.973765	NA	-0.000179744	0.991469	NA
ENSMUSG00000020687.13	protein_coding	Cdc27	0.0437361	0.447356	0.777729	0.186686	0.0151079	0.0699943	0.126639	0.113929	0.260601	-0.00558473	0.942378	0.973257	0.087262	0.21529	0.466192	0.0385508	0.559909	0.795402	0.056578	0.392016	0.692479
ENSMUSG00000061086.12	protein_coding	Myl4	0.721149	0.00201261	0.0336129	0.227824	0.0944643	0.258416	0.264147	0.170757	0.345544	0.233242	0.270511	0.455592	0.0711025	0.348007	0.607813	0.126159	0.100189	0.331951	0.172831	0.0485124	0.225685
ENSMUSG00000086222.1	antisense	Gm11665	NA	NA	NA	NA	NA	NA	NA	NA	NA	NA	NA	NA	NA	NA	NA	NA	NA	NA	NA	NA	NA
ENSMUSG00000086932.1	processed_transcript	Gm22000	-0.000101789	0.958482	NA	-0.000352972	0.98168	NA	-0.000894002	0.995168	NA	-0.00136724	0.998385	NA	-0.000236386	0.986337	NA	0.00285033	0.877481	NA	-0.000190693	0.991469	NA
ENSMUSG00000081588.1	transcribed_processed_pseudogene	Gm11661	NA	NA	NA	NA	NA	NA	NA	NA	NA	NA	NA	NA	NA	NA	NA	NA	NA	NA	NA	NA	NA
ENSMUSG00000082706.1	processed_pseudogene	Gm11663	0.00248645	0.752544	NA	0.00841497	0.793042	NA	-0.00334615	0.991207	NA	0.044669	0.555815	NA	0.00861912	0.499043	NA	0.00592555	0.622281	NA	-0.000712603	0.98448	NA
ENSMUSG00000020689.4	protein_coding	Itgb3	-0.217051	0.0247149	0.180666	-0.231964	0.0762327	0.223469	-0.441648	0.00776355	0.0322573	-0.316748	0.0615973	0.153564	-0.0566066	0.52657	0.754558	-0.37116	0.00796429	0.0667519	-0.144654	0.112992	0.367139
ENSMUSG00000083748.1	processed_pseudogene	Gm11662	NA	NA	NA	NA	NA	NA	NA	NA	NA	NA	NA	NA	NA	NA	NA	NA	NA	NA	NA	NA	NA
ENSMUSG00000040838.10	protein_coding	Gm11639	-0.00120758	0.921844	NA	-0.00971179	0.824892	0.916973	0.0590809	0.538267	0.718052	0.0521431	0.712731	0.836946	-0.0127992	0.635586	0.823638	0.017378	0.463165	0.732	-0.0028712	0.890515	NA
ENSMUSG00000081513.1	processed_pseudogene	Gm11623	NA	NA	NA	NA	NA	NA	NA	NA	NA	NA	NA	NA	NA	NA	NA	NA	NA	NA	NA	NA	NA
ENSMUSG00000080694.1	processed_pseudogene	Gm11621	NA	NA	NA	NA	NA	NA	NA	NA	NA	NA	NA	NA	NA	NA	NA	NA	NA	NA	NA	NA	NA
ENSMUSG00000082767.1	processed_pseudogene	Gm11622	NA	NA	NA	NA	NA	NA	NA	NA	NA	NA	NA	NA	NA	NA	NA	NA	NA	NA	NA	NA	NA
ENSMUSG00000084120.1	processed_pseudogene	Gm11624	NA	NA	NA	NA	NA	NA	NA	NA	NA	NA	NA	NA	NA	NA	NA	NA	NA	NA	NA	NA	NA
ENSMUSG00000020690.12	protein_coding	Efcab3	-0.000148886	0.958483	NA	-0.000553015	0.981682	NA	-0.00135462	0.99517	NA	0.0169772	0.90187	NA	-0.000353814	0.986339	NA	-0.000263398	0.973767	NA	0.00229213	0.89501	NA
ENSMUSG00000089479.1	snRNA	Gm25362	NA	NA	NA	NA	NA	NA	NA	NA	NA	NA	NA	NA	NA	NA	NA	NA	NA	NA	NA	NA	NA
ENSMUSG00000020691.13	protein_coding	Mettl2	0.0104859	0.868076	0.963572	0.0862068	0.312589	0.544522	-0.0907609	0.328836	0.531908	-0.141014	0.14474	0.293136	-0.0834242	0.28213	0.545096	-0.00872093	0.872195	0.951748	0.0357999	0.631851	0.84719
ENSMUSG00000088259.1	misc_RNA	Gm24290	-9.76873e-05	0.958482	NA	-0.000304226	0.98168	NA	-0.000842458	0.995168	NA	-0.00132794	0.998385	NA	-0.000228459	0.986337	NA	-0.000175296	0.973765	NA	0.00252653	0.895009	NA
ENSMUSG00000081965.1	processed_pseudogene	Gm11620	-0.000732356	0.900816	NA	-0.0259373	0.351082	NA	-0.0027846	0.942145	NA	-0.0249869	0.755211	NA	-0.00337493	0.799759	NA	0.00139471	0.925388	NA	-0.00728597	0.534194	NA
ENSMUSG00000099681.1	antisense	1700052K11Rik	-0.0601207	0.255465	0.622282	-0.00532343	0.940497	0.974584	0.285041	0.0889249	0.216954	0.0491899	0.776762	0.877236	0.0135075	0.884883	0.951633	-0.0311989	0.668176	0.860028	-0.0194427	0.794982	0.918679
ENSMUSG00000020694.17	protein_coding	Tlk2	0.0381306	0.496777	0.810071	0.121956	0.104034	0.276816	-0.104269	0.191835	0.374441	-0.125872	0.123086	0.260179	-0.140819	0.0522206	0.19517	-0.106306	0.125298	0.37596	-0.0300337	0.648842	0.855169
ENSMUSG00000020695.14	protein_coding	Mrc2	-0.00693372	0.879721	0.966892	-0.0877115	0.446039	0.66751	0.4228	0.0191611	0.0669311	0.601643	0.00234309	0.0103334	0.690926	0.000274099	0.00468367	0.605434	0.000904872	0.013767	0.118537	0.155557	0.437487
ENSMUSG00000078627.9	protein_coding	Marchf10	NA	NA	NA	NA	NA	NA	NA	NA	NA	NA	NA	NA	NA	NA	NA	NA	NA	NA	NA	NA	NA
ENSMUSG00000086487.1	processed_transcript	Gm11638	NA	NA	NA	NA	NA	NA	NA	NA	NA	NA	NA	NA	NA	NA	NA	NA	NA	NA	NA	NA	NA
ENSMUSG00000086089.1	antisense	Gm11640	NA	NA	NA	NA	NA	NA	NA	NA	NA	NA	NA	NA	NA	NA	NA	NA	NA	NA	NA	NA	NA
ENSMUSG00000053580.16	protein_coding	Tanc2	0.0224334	0.694396	0.901229	-0.111557	0.325035	0.557273	0.147458	0.288026	0.489627	0.332811	0.0311022	0.0894235	-0.166436	0.108471	0.310899	-0.146037	0.118326	0.363556	-0.0414419	0.589064	0.823818
ENSMUSG00000080681.1	miRNA	Gm23990	NA	NA	NA	NA	NA	NA	NA	NA	NA	NA	NA	NA	NA	NA	NA	NA	NA	NA	NA	NA	NA
ENSMUSG00000083465.1	processed_pseudogene	Gm11652	0.009058	0.538165	NA	0.0477491	0.369294	NA	0.0825145	0.446757	0.642648	0.00089765	0.994537	0.998976	0.112085	0.0208202	0.104618	0.00535796	0.83391	NA	0.00782755	0.731435	NA
ENSMUSG00000081270.1	processed_pseudogene	Gm11653	-9.8204e-05	0.958482	NA	-0.000422946	0.98168	NA	-0.00084374	0.995168	NA	0.0185904	0.901868	NA	-0.000238844	0.986337	NA	-0.000182972	0.973765	NA	-0.000180853	0.991469	NA
ENSMUSG00000019590.16	protein_coding	Cyb561	-0.00731818	0.863439	0.961605	0.823319	0.000312685	0.00361476	1.95303	6.27444e-14	9.19813e-12	2.01732	1.0971e-14	9.85914e-13	1.60839	3.3022e-10	8.07525e-08	0.970571	4.03571e-05	0.00124732	0.243136	0.0312953	0.172272
ENSMUSG00000103469.1	TEC	Gm9910	0.000943806	0.882309	NA	0.000389099	0.964681	NA	0.0373654	0.544979	NA	-0.00352951	0.995984	NA	-0.000585167	0.98916	NA	0.0106892	0.461608	NA	-0.00601505	0.70824	NA
ENSMUSG00000085297.1	antisense	Gm11651	NA	NA	NA	NA	NA	NA	NA	NA	NA	NA	NA	NA	NA	NA	NA	NA	NA	NA	NA	NA	NA
ENSMUSG00000020681.14	protein_coding	Ace	0.00152229	0.970765	0.99092	0.52257	0.00961808	0.0495696	1.54198	1.8433e-08	5.41317e-07	1.38884	3.7109e-07	5.04918e-06	0.117573	0.18494	0.428852	0.0835186	0.232852	0.525258	0.0527007	0.409455	0.706808
ENSMUSG00000101605.1	protein_coding	Ace3	0.00175589	0.862387	NA	-0.000380815	0.98168	NA	-0.000892993	0.995168	NA	-0.00138543	0.998385	NA	-0.000247064	0.986337	NA	-0.000180439	0.973765	NA	-0.000186776	0.991469	NA
ENSMUSG00000001901.15	protein_coding	Kcnh6	-9.95896e-05	0.958482	NA	-0.000375574	0.98168	NA	-0.000851911	0.995168	NA	-0.00129954	0.998385	NA	0.00342666	0.889922	NA	-0.000125644	0.973765	NA	-0.000172764	0.991469	NA
ENSMUSG00000049354.8	protein_coding	Dcaf7	-0.18634	0.00178571	0.0307273	-0.208424	0.00118017	0.010015	-0.112382	0.0867738	0.2129	0.0807045	0.221645	0.39766	-0.0222927	0.739916	0.884103	-0.149576	0.013473	0.094283	-0.232908	0.000150206	0.00331926
ENSMUSG00000085033.1	antisense	Gm11646	0.000956907	0.86939	NA	0.00129438	0.981672	NA	0.00382187	0.995159	NA	-0.0111205	0.905083	NA	-0.00202124	0.917057	NA	-0.00157629	0.929574	NA	-0.00152667	0.911954	NA
ENSMUSG00000085255.1	antisense	Taco1os	0.0072379	0.804407	NA	0.0866297	0.35718	0.588912	-0.0290153	0.851045	0.922608	0.0641129	0.757205	0.865268	-0.0685937	0.252999	0.511075	-0.0199219	0.668443	0.860049	0.00967918	0.831245	0.93522
ENSMUSG00000001983.7	protein_coding	Taco1	-0.137479	0.0356514	0.226564	-0.093961	0.206625	0.425434	-0.232323	0.00367326	0.0174113	-0.382908	3.49294e-06	3.64204e-05	-0.0230541	0.705704	0.866179	0.0567062	0.393235	0.682424	-0.0567457	0.386655	0.688774
ENSMUSG00000020700.11	protein_coding	Map3k3	-0.15086	0.019324	0.156132	0.0383205	0.58832	0.773114	0.0958514	0.198084	0.382832	0.150637	0.0464059	0.123025	-0.0447847	0.496461	0.733444	-0.0984334	0.133485	0.38879	-0.132612	0.0459936	0.218377
ENSMUSG00000085229.1	antisense	Gm11672	-0.000852026	0.944831	NA	-0.00303049	0.921697	NA	-0.00669526	0.908285	NA	-0.0106481	0.90509	NA	-0.00190017	0.917064	NA	-0.00147795	0.929581	NA	-0.00143371	0.91196	NA
ENSMUSG00000040699.13	protein_coding	Limd2	0.0314391	0.599441	0.865595	0.0282313	0.765694	0.884211	0.641265	5.80998e-06	7.78863e-05	0.752381	1.95286e-07	2.85195e-06	0.677268	1.21355e-06	6.72828e-05	0.354309	0.00329702	0.0358527	0.299634	0.00840822	0.0719579
ENSMUSG00000075480.2	TEC	Gm10840	-0.00177287	0.916952	NA	0.00481812	0.821612	NA	-0.0140507	0.862192	NA	0.0126268	0.857667	NA	-0.00398429	0.875318	NA	0.000432614	0.960471	NA	0.000565509	0.987136	NA
ENSMUSG00000069631.14	protein_coding	Strada	-0.33067	0.00548603	0.0687375	-0.156063	0.167531	0.375326	0.23653	0.0696665	0.181328	0.433222	0.0017796	0.00816132	0.0462755	0.602287	0.80265	0.0637193	0.434712	0.712465	-0.0896188	0.278679	0.596737
ENSMUSG00000088702.1	snRNA	Gm25556	NA	NA	NA	NA	NA	NA	NA	NA	NA	NA	NA	NA	NA	NA	NA	NA	NA	NA	NA	NA	NA
ENSMUSG00000078622.8	protein_coding	Ccdc47	0.0314282	0.498968	0.811259	0.169132	0.00150312	0.0120363	0.0145161	0.789011	0.886502	-0.106078	0.0539374	0.138174	-0.102479	0.0476026	0.18344	-0.0639345	0.204893	0.489558	0.017238	0.727638	0.891553
ENSMUSG00000020705.6	protein_coding	Ddx42	0.118659	0.0274701	0.192766	0.283456	4.2435e-06	0.00011551	0.126038	0.0424493	0.12538	0.035706	0.570477	0.737294	-0.00285335	0.981877	0.991879	0.0394595	0.467153	0.735027	0.127813	0.0248649	0.150248
ENSMUSG00000020706.13	protein_coding	Ftsj3	0.128172	0.0636478	0.314814	0.42967	4.42687e-06	0.000119927	0.134505	0.145405	0.309002	-0.0632869	0.503243	0.682088	-0.072038	0.356869	0.616206	0.0588003	0.4121	0.69677	0.129037	0.0882394	0.319311
ENSMUSG00000020708.12	protein_coding	Psmc5	-0.0376734	0.44726	0.777729	0.054927	0.374886	0.605045	-0.0278392	0.620667	0.779715	-0.0430304	0.517758	0.693875	-0.16381	0.00473288	0.0381671	-0.0611289	0.247464	0.542178	-0.108243	0.0495727	0.228783
ENSMUSG00000065162.1	snRNA	Gm23645	-0.00198972	0.898903	NA	-0.0481103	0.361191	NA	-0.148207	0.195279	0.378851	-0.113471	0.487687	0.668128	-0.040862	0.221425	0.473594	-0.00609453	0.815099	NA	-0.0513245	0.037367	NA
ENSMUSG00000078619.10	protein_coding	Smarcd2	0.0461508	0.413178	0.756348	-0.120822	0.09103	0.252384	-0.0905129	0.237662	0.434061	-0.321191	4.37961e-05	0.000330283	-0.130851	0.055657	0.203732	-0.0760032	0.233932	0.526719	-0.0570792	0.379647	0.683524
ENSMUSG00000020712.11	protein_coding	Tcam1	0.00155912	0.846439	NA	0.0125825	0.67648	NA	0.126752	0.107225	NA	0.181212	0.136261	0.28069	0.00899123	0.630369	NA	-0.0126023	0.490657	NA	0.0163936	0.291533	NA
ENSMUSG00000020713.6	protein_coding	Gh	NA	NA	NA	NA	NA	NA	NA	NA	NA	NA	NA	NA	NA	NA	NA	NA	NA	NA	NA	NA	NA
ENSMUSG00000040592.11	protein_coding	Cd79b	-0.0422098	0.200462	0.559639	-0.0481548	0.613598	0.791668	0.149681	0.376059	0.578679	0.773576	0.00988702	0.0349163	0.0766326	0.254779	0.51311	0.0740563	0.192608	0.474146	0.00945269	0.861712	0.948278
ENSMUSG00000001027.7	protein_coding	Scn4a	-0.00180086	0.865086	NA	0.0166611	0.658587	0.821005	0.0134157	0.863635	0.929242	0.0761841	0.534475	0.708757	0.000631665	0.976691	0.989334	0.0393662	0.0320531	0.16546	-0.0143884	0.395842	NA
ENSMUSG00000009210.10	protein_coding	Prr29	-0.000277818	0.958487	NA	0.00409897	0.885316	NA	-0.00230571	0.995173	NA	0.0138679	0.901873	NA	0.00251742	0.889927	NA	-0.000455944	0.973771	NA	0.00209752	0.895014	NA
ENSMUSG00000001029.15	protein_coding	Icam2	-0.116086	0.110124	0.417221	0.110899	0.308735	0.540795	0.870412	1.14803e-08	3.68717e-07	0.84931	2.60556e-08	4.81282e-07	0.0307928	0.733601	0.881252	0.0124812	0.873838	0.95205	-0.0565721	0.467639	0.749161
ENSMUSG00000020715.9	protein_coding	Ern1	-0.0320899	0.570608	0.85079	-0.0420398	0.747837	0.874556	-0.498164	0.00134171	0.00766489	-0.489202	0.00261553	0.0113536	-0.109405	0.2528	0.510852	-0.142598	0.124163	0.373534	-0.189286	0.0585243	0.253396
ENSMUSG00000065126.1	snoRNA	Snord104	-0.04462	0.379919	0.73253	-0.270899	0.0585028	0.185606	-0.515311	0.00770756	0.0320687	-0.530986	0.00853505	0.0308639	-0.68959	0.00060669	0.00845094	-0.503217	0.00410861	0.042226	-0.174459	0.0683309	0.277448
ENSMUSG00000105884.1	snoRNA	Gm22711	NA	NA	NA	NA	NA	NA	NA	NA	NA	NA	NA	NA	NA	NA	NA	NA	NA	NA	NA	NA	NA
ENSMUSG00000080540.2	snoRNA	Gm22711	NA	NA	NA	NA	NA	NA	NA	NA	NA	NA	NA	NA	NA	NA	NA	NA	NA	NA	NA	NA	NA
ENSMUSG00000040548.16	protein_coding	Tex2	-0.361334	4.93482e-07	3.74624e-05	-0.368143	6.07411e-07	2.24518e-05	-0.541085	7.32568e-13	8.01212e-11	-0.419329	2.46076e-08	4.58923e-07	-0.445805	1.66528e-09	3.29445e-07	-0.544	2.98361e-13	1.02039e-10	-0.553246	1.23672e-13	2.8737e-11
ENSMUSG00000020717.19	protein_coding	Pecam1	-0.336872	0.000176207	0.00520049	-0.238409	0.00815675	0.0436941	0.259564	0.00658116	0.0283086	0.271462	0.00498219	0.0195692	-0.0640834	0.400329	0.656415	-0.0906213	0.2221	0.511407	-0.214609	0.0101733	0.081344
ENSMUSG00000040528.15	protein_coding	Milr1	-0.0135519	0.687046	0.897438	0.352412	0.0356928	0.130488	1.65223	3.33258e-07	6.57759e-06	1.68667	2.07546e-07	3.00149e-06	0.501395	0.011159	0.069133	0.0435643	0.447069	0.721407	0.0783088	0.189846	0.487646
ENSMUSG00000088400.1	snRNA	Gm25889	NA	NA	NA	NA	NA	NA	NA	NA	NA	NA	NA	NA	NA	NA	NA	NA	NA	NA	NA	NA	NA
ENSMUSG00000020718.12	protein_coding	Polg2	0.103662	0.12218	0.439107	-0.0376936	0.730688	0.865	-0.15538	0.277013	0.477755	-0.0189723	0.896699	0.94405	-0.0261578	0.765236	0.895547	-0.0807314	0.328562	0.626856	0.0655755	0.39998	0.699441
ENSMUSG00000020719.14	protein_coding	Ddx5	0.214714	0.000353162	0.00898475	0.33155	6.95431e-07	2.52131e-05	0.213349	0.00154727	0.00863034	0.0609606	0.395169	0.585691	0.0821142	0.146054	0.372584	0.123986	0.0357277	0.176631	0.266653	5.04435e-05	0.00132693
ENSMUSG00000093273.2	miRNA	Mir3064	NA	NA	NA	NA	NA	NA	NA	NA	NA	NA	NA	NA	NA	NA	NA	NA	NA	NA	NA	NA	NA
ENSMUSG00000093133.1	miRNA	Gm25994	NA	NA	NA	NA	NA	NA	NA	NA	NA	NA	NA	NA	NA	NA	NA	NA	NA	NA	NA	NA	NA
ENSMUSG00000018372.13	protein_coding	Cep95	0.0377653	0.511224	0.819482	-0.114497	0.245378	0.473258	-0.0299481	0.785675	0.884499	-0.264059	0.0252733	0.075344	-0.179154	0.0588849	0.212369	-0.0141024	0.8407	0.939828	0.0850182	0.281247	0.599089
ENSMUSG00000084930.1	antisense	Gm11706	0.00712532	0.361434	NA	0.0127951	0.642495	NA	0.0779898	0.200033	NA	0.0919283	0.319598	NA	0.0138028	0.408484	NA	-0.0074088	0.775334	NA	0.012675	0.331878	NA
ENSMUSG00000018363.16	protein_coding	Smurf2	-0.0637861	0.224283	0.587679	-0.097937	0.152004	0.353555	-0.0969575	0.18348	0.363165	-0.15847	0.0319932	0.0915039	-0.12214	0.0638176	0.224548	-0.140693	0.030355	0.160139	-0.0733148	0.226381	0.53726
ENSMUSG00000099125.1	miRNA	Gm27322	-0.000912089	0.944831	NA	-0.00319937	0.921697	NA	-0.00708725	0.908285	NA	-0.0111716	0.90509	NA	-0.0020402	0.917064	NA	-0.00157142	0.929581	NA	-0.00151503	0.91196	NA
ENSMUSG00000086481.1	lincRNA	Gm11707	0.00310646	0.910322	0.974478	0.220855	0.0905568	0.251358	0.444458	0.0446967	0.130202	0.509148	0.0426084	0.114881	-0.0256564	0.695471	0.859973	0.065027	0.274215	0.570008	0.0530394	0.347789	0.657909
ENSMUSG00000018362.14	protein_coding	Kpna2	0.189543	0.00519109	0.0663301	0.304519	5.51989e-05	0.000929818	0.0553296	0.471955	0.663917	-0.104144	0.186791	0.352543	0.208799	0.00370197	0.0317954	0.146395	0.0325134	0.166675	0.089783	0.171207	0.460566
ENSMUSG00000083356.1	processed_pseudogene	Gm11708	0.000925343	0.900787	NA	0.00130082	0.956137	NA	0.0387568	0.424377	NA	0.056906	0.461813	NA	0.00130925	0.967275	NA	-0.00532408	0.83241	NA	-0.00525341	0.791201	NA
ENSMUSG00000078607.6	protein_coding	1810010H24Rik	0.0419706	0.368599	0.723138	0.0290997	0.791853	0.898104	0.212655	0.218924	0.410311	0.319886	0.111967	0.241791	0.507405	0.00576737	0.0434793	0.438609	0.0087966	0.071234	0.357358	0.0147514	0.104637
ENSMUSG00000040481.17	protein_coding	Bptf	-0.110443	0.0320833	0.212037	-0.0888528	0.11502	0.295528	-0.0898794	0.121611	0.273514	-0.161474	0.00581148	0.022345	-0.185726	0.000892108	0.0111796	-0.12851	0.0177527	0.114324	-0.164763	0.00251899	0.0292218
ENSMUSG00000087596.1	antisense	Gm11715	-0.000156826	0.958483	NA	-0.000582352	0.981682	NA	-0.00130074	0.99517	NA	0.0168002	0.90187	NA	-0.000341036	0.986339	NA	-0.000199127	0.973767	NA	0.00257994	0.89501	NA
ENSMUSG00000018433.14	protein_coding	Nol11	-0.041536	0.46267	0.788766	0.220144	0.0047517	0.0289623	-0.00761232	0.922422	0.962482	-0.244405	0.00341596	0.0142548	-0.000339866	0.972048	0.987611	0.0435262	0.536154	0.77946	0.0379908	0.585645	0.822339
ENSMUSG00000081103.1	processed_pseudogene	Rps12-ps26	-0.00433962	0.715781	NA	-0.0218326	0.59784	NA	-0.0838627	0.321774	NA	-0.00161508	0.987975	0.996537	-0.0222007	0.35231	NA	0.0210117	0.38837	NA	0.0154217	0.503971	NA
ENSMUSG00000081360.1	processed_pseudogene	Gm11718	NA	NA	NA	NA	NA	NA	NA	NA	NA	NA	NA	NA	NA	NA	NA	NA	NA	NA	NA	NA	NA
ENSMUSG00000040430.18	protein_coding	Pitpnc1	0.317281	0.00475516	0.0623309	0.101011	0.344263	0.577159	0.0294011	0.856889	0.92544	-0.0184187	0.896014	0.943756	0.0404456	0.644586	0.82922	0.0440589	0.572106	0.802824	0.228179	0.0294831	0.166044
ENSMUSG00000081995.1	processed_pseudogene	Gm11719	NA	NA	NA	NA	NA	NA	NA	NA	NA	NA	NA	NA	NA	NA	NA	NA	NA	NA	NA	NA	NA
ENSMUSG00000086298.1	antisense	Gm11716	0.00478009	0.549012	NA	0.0323221	0.271654	NA	0.0691415	0.273309	NA	0.188831	0.0852308	0.197073	0.00771093	0.654778	NA	0.0232297	0.125182	NA	0.000271547	0.971888	NA
ENSMUSG00000087683.1	antisense	Gm11712	0.0014664	0.86239	NA	0.00461594	0.885315	NA	0.0100333	0.89868	NA	-0.00285885	0.998388	NA	-0.000506835	0.98634	NA	-0.000384684	0.973769	NA	-0.000393345	0.991473	NA
ENSMUSG00000085245.1	antisense	Gm11713	NA	NA	NA	NA	NA	NA	NA	NA	NA	NA	NA	NA	NA	NA	NA	NA	NA	NA	NA	NA	NA
ENSMUSG00000087113.1	processed_transcript	Gm11714	0.0171319	0.243515	NA	0.122716	0.0466325	0.158417	0.133444	0.222946	0.415156	0.827871	0.0220237	0.0675642	0.0169656	0.559429	0.775542	0.0200291	0.405395	0.692177	0.0201608	0.382978	NA
ENSMUSG00000020720.13	protein_coding	Psmd12	0.0786463	0.0830234	0.359922	0.1359	0.00624579	0.0358224	-0.00955362	0.850949	0.922596	-0.0829675	0.105879	0.232011	-0.125332	0.0104611	0.0661361	-0.0740706	0.120481	0.366803	0.0145197	0.75691	0.903485
ENSMUSG00000086442.1	sense_intronic	Gm11722	-0.00700869	0.294441	NA	-0.0259239	0.255771	NA	-0.0457946	0.399574	NA	-0.060194	0.422641	NA	-0.00871504	0.583279	NA	-0.00292592	0.80863	NA	-0.00557251	0.636872	NA
ENSMUSG00000085864.1	lincRNA	C330019F10Rik	NA	NA	NA	NA	NA	NA	NA	NA	NA	NA	NA	NA	NA	NA	NA	NA	NA	NA	NA	NA	NA
ENSMUSG00000059706.4	processed_transcript	A830035A12Rik	0.0017089	0.862387	NA	-0.000364462	0.98168	NA	-0.000903241	0.995168	NA	-0.00135605	0.998385	NA	-0.000243753	0.986337	NA	-0.000185219	0.973765	NA	-0.000186044	0.991469	NA
ENSMUSG00000083996.1	transcribed_processed_pseudogene	Gm11649	NA	NA	NA	NA	NA	NA	NA	NA	NA	NA	NA	NA	NA	NA	NA	NA	NA	NA	NA	NA	NA
ENSMUSG00000020721.16	protein_coding	Helz	-0.0383459	0.509992	0.818986	-0.115684	0.12376	0.309464	-0.191364	0.0177401	0.0631941	-0.288335	0.000514732	0.00283822	-0.0893153	0.200679	0.448567	-0.279815	0.000316526	0.00623538	-0.00887396	0.878724	0.955956
ENSMUSG00000098497.1	miRNA	Mir6932	-9.45989e-05	0.958482	NA	0.0056442	0.885311	NA	-0.000851529	0.995168	NA	-0.00135752	0.998385	NA	-0.000247027	0.986337	NA	-0.000173155	0.973765	NA	-0.000176171	0.991469	NA
ENSMUSG00000020722.5	protein_coding	Cacng1	-0.00872236	0.35347	NA	0.00445214	0.90234	NA	0.130878	0.170508	0.345193	0.0310909	0.792424	0.886389	0.0448062	0.109453	0.312745	0.0356542	0.107788	NA	0.013329	0.482011	NA
ENSMUSG00000020723.3	protein_coding	Cacng4	0.00136473	0.86239	NA	-0.000803131	0.981684	NA	-0.00186482	0.995172	NA	-0.00281342	0.998388	NA	0.00280521	0.889926	NA	-0.000407406	0.973769	NA	0.00215075	0.895012	NA
ENSMUSG00000087184.1	processed_transcript	Gm11650	NA	NA	NA	NA	NA	NA	NA	NA	NA	NA	NA	NA	NA	NA	NA	NA	NA	NA	NA	NA	NA
ENSMUSG00000088279.1	misc_RNA	Gm23120	NA	NA	NA	NA	NA	NA	NA	NA	NA	NA	NA	NA	NA	NA	NA	NA	NA	NA	NA	NA	NA
ENSMUSG00000098991.1	rRNA	Gm27595	NA	NA	NA	NA	NA	NA	NA	NA	NA	NA	NA	NA	NA	NA	NA	NA	NA	NA	NA	NA	NA
ENSMUSG00000040373.12	protein_coding	Cacng5	NA	NA	NA	NA	NA	NA	NA	NA	NA	NA	NA	NA	NA	NA	NA	NA	NA	NA	NA	NA	NA
ENSMUSG00000050965.14	protein_coding	Prkca	-0.041206	0.50489	0.815035	-0.28918	0.0042317	0.0266082	-0.211663	0.041172	0.122412	-0.0436009	0.67456	0.811536	0.144128	0.0984741	0.293075	0.0372544	0.620969	0.835015	-0.127373	0.115831	0.372409
ENSMUSG00000118606.1	processed_pseudogene	AL645535.1	0.00164278	0.862389	NA	-0.000563702	0.981682	NA	-0.0013263	0.99517	NA	-0.00207783	0.998387	NA	-0.000377515	0.986339	NA	-0.000272194	0.973767	NA	0.00227285	0.89501	NA
ENSMUSG00000086078.1	antisense	Gm11657	NA	NA	NA	NA	NA	NA	NA	NA	NA	NA	NA	NA	NA	NA	NA	NA	NA	NA	NA	NA	NA
ENSMUSG00000098989.1	miRNA	Mir7223	NA	NA	NA	NA	NA	NA	NA	NA	NA	NA	NA	NA	NA	NA	NA	NA	NA	NA	NA	NA	NA
ENSMUSG00000084978.1	antisense	Gm11655	NA	NA	NA	NA	NA	NA	NA	NA	NA	NA	NA	NA	NA	NA	NA	NA	NA	NA	NA	NA	NA
ENSMUSG00000000049.11	protein_coding	Apoh	-0.0364568	0.630602	0.878698	-0.241701	0.00248249	0.0176698	-0.441042	6.49096e-08	1.59234e-06	-0.509572	3.98974e-10	1.14882e-08	-0.473374	3.74933e-09	6.80562e-07	-0.349294	8.61294e-06	0.000356224	-0.128557	0.0931574	0.329185
ENSMUSG00000084916.1	sense_intronic	Gm11656	NA	NA	NA	NA	NA	NA	NA	NA	NA	NA	NA	NA	NA	NA	NA	NA	NA	NA	NA	NA	NA
ENSMUSG00000082544.1	processed_pseudogene	Gm11667	NA	NA	NA	NA	NA	NA	NA	NA	NA	NA	NA	NA	NA	NA	NA	NA	NA	NA	NA	NA	NA
ENSMUSG00000020728.17	protein_coding	Cep112	-0.0168687	0.621241	0.875305	-0.050569	0.603037	0.783344	0.0967683	0.563005	0.737289	0.057579	0.781073	0.879948	0.0657427	0.377625	0.635584	0.0563554	0.346244	0.644105	0.0351857	0.527192	0.788023
ENSMUSG00000086761.1	antisense	Cep112os1	NA	NA	NA	NA	NA	NA	NA	NA	NA	NA	NA	NA	NA	NA	NA	NA	NA	NA	NA	NA	NA
ENSMUSG00000081016.1	unprocessed_pseudogene	Olfr1397-ps1	NA	NA	NA	NA	NA	NA	NA	NA	NA	NA	NA	NA	NA	NA	NA	NA	NA	NA	NA	NA	NA
ENSMUSG00000083723.1	processed_pseudogene	Rpl23a-ps14	NA	NA	NA	NA	NA	NA	NA	NA	NA	NA	NA	NA	NA	NA	NA	NA	NA	NA	NA	NA	NA
ENSMUSG00000085811.1	sense_intronic	Cep112it	-0.00104698	0.843734	NA	-0.00365352	0.821015	NA	-0.00797923	0.807881	NA	-0.00159471	0.899876	NA	-0.00228948	0.816475	NA	0.00015442	0.92437	NA	-0.00174143	0.811478	NA
ENSMUSG00000000142.15	protein_coding	Axin2	-0.0893224	0.104894	0.406296	-0.175358	0.162987	0.3686	-0.273928	0.122305	0.274545	-0.184279	0.334817	0.527006	-0.269946	0.0353818	0.151463	-0.0802995	0.270118	0.565726	-0.0242899	0.718901	0.887329
ENSMUSG00000086268.1	antisense	Gm11670	-9.99339e-05	0.958482	NA	-0.000377253	0.98168	NA	-0.000855431	0.995168	NA	-0.00117809	0.998385	NA	-0.000240195	0.986337	NA	0.00279721	0.877481	NA	-0.000174925	0.991469	NA
ENSMUSG00000081392.1	processed_pseudogene	Gm11668	NA	NA	NA	NA	NA	NA	NA	NA	NA	NA	NA	NA	NA	NA	NA	NA	NA	NA	NA	NA	NA
ENSMUSG00000064691.1	snRNA	Gm24149	-9.95896e-05	0.958482	NA	-0.000375574	0.98168	NA	-0.000851911	0.995168	NA	-0.00129954	0.998385	NA	0.00342666	0.889922	NA	-0.000125644	0.973765	NA	-0.000172764	0.991469	NA
ENSMUSG00000078605.2	protein_coding	E030025P04Rik	NA	NA	NA	NA	NA	NA	NA	NA	NA	NA	NA	NA	NA	NA	NA	NA	NA	NA	NA	NA	NA
ENSMUSG00000081524.3	processed_pseudogene	Gm11658	0.0091333	0.371221	NA	0.0390599	0.29353	NA	-0.0297012	0.678101	NA	0.110593	0.358011	0.550618	0.0578908	0.0458887	NA	-0.00568396	0.751598	NA	0.0338174	0.0933652	NA
ENSMUSG00000020599.13	protein_coding	Rgs9	0.00197106	0.941364	0.98335	1.03801	0.00308515	0.0208174	0.0434456	0.77174	0.876026	-0.0820026	0.683486	0.817332	-0.00900251	0.864018	0.943661	0.0159517	0.714297	0.88429	0.00223452	0.952545	0.983322
ENSMUSG00000099630.1	lincRNA	1700096J18Rik	NA	NA	NA	NA	NA	NA	NA	NA	NA	NA	NA	NA	NA	NA	NA	NA	NA	NA	NA	NA	NA
ENSMUSG00000056687.9	antisense	Gm11696	-0.0534645	0.171813	0.519369	-0.0650668	0.536317	0.737598	0.174539	0.319093	0.522437	0.172261	0.405727	0.596171	-0.0123991	0.842604	0.93373	-0.109864	0.10833	0.347271	-0.0512635	0.382765	0.685997
ENSMUSG00000020611.14	protein_coding	Gna13	-0.0309667	0.589048	0.860438	0.137795	0.153954	0.356388	0.353477	0.00208563	0.0110532	0.321458	0.00608479	0.0232019	0.0142339	0.845256	0.934604	-0.0356248	0.641359	0.845979	-0.0520699	0.499063	0.770746
ENSMUSG00000045065.7	protein_coding	9930022D16Rik	-0.0003106	0.948125	NA	0.00777153	0.662216	NA	0.011881	0.873555	NA	0.0240152	0.76071	NA	-0.000727598	0.982927	NA	-0.00054506	0.967217	NA	0.00251067	0.868992	NA
ENSMUSG00000020610.17	protein_coding	Amz2	0.000233169	0.969982	0.99092	0.0010547	0.985324	0.994198	0.123196	0.0850339	0.210077	0.025179	0.738038	0.853611	0.102619	0.113223	0.319371	0.0628585	0.317379	0.617553	0.0748995	0.21253	0.519245
ENSMUSG00000085326.1	antisense	Gm15642	-0.000250003	0.922047	NA	-0.00194944	0.886446	NA	-0.017793	0.721647	NA	-0.0280004	0.716988	NA	-0.00505861	0.734489	NA	0.00192349	0.854204	NA	0.000510885	0.979891	NA
ENSMUSG00000041920.14	protein_coding	Slc16a6	-0.176415	0.0310808	0.208912	-0.149835	0.22307	0.446296	-0.110421	0.484847	0.674318	-0.153983	0.392434	0.583114	-0.0972498	0.289632	0.552378	-0.099048	0.221576	0.511139	-0.210949	0.0444357	0.213559
ENSMUSG00000080530.1	miRNA	Gm25540	-0.000913383	0.944823	NA	-0.00325595	0.92169	NA	-0.00711388	0.908277	NA	0.00288541	0.998377	NA	-0.0019923	0.917056	NA	0.00202781	0.823432	NA	0.000833176	0.991462	NA
ENSMUSG00000020604.13	protein_coding	Arsg	-0.810692	1.19964e-05	0.000567671	-0.924586	1.26245e-06	4.19382e-05	-1.13423	9.3905e-09	3.12638e-07	-0.674655	0.000320703	0.00189489	-0.0445828	0.612365	0.809696	-0.377747	0.00801589	0.0668946	-0.362366	0.00925625	0.0768149
ENSMUSG00000088106.1	snRNA	Gm22378	NA	NA	NA	NA	NA	NA	NA	NA	NA	NA	NA	NA	NA	NA	NA	NA	NA	NA	NA	NA	NA
ENSMUSG00000041895.15	protein_coding	Wipi1	0.0514732	0.410341	0.754316	0.0186783	0.809752	0.908933	-0.0406431	0.6841	0.820619	-0.0153875	0.893307	0.942652	0.0811113	0.312031	0.574749	0.0370455	0.584225	0.810947	-0.186886	0.0318418	0.174038
ENSMUSG00000086733.1	lincRNA	Gm11685	-0.000225961	0.958487	NA	-0.000803252	0.981686	NA	-0.0018636	0.995173	NA	0.015264	0.901873	NA	0.00353795	0.791377	NA	-0.00039678	0.973771	NA	0.00211255	0.895014	NA
ENSMUSG00000020612.16	protein_coding	Prkar1a	-0.147927	0.0010528	0.0206146	-0.128205	0.00623964	0.0358052	-0.128724	0.00675547	0.0289625	-0.144879	0.00266489	0.0115391	-0.0950394	0.0387431	0.160846	-0.0633268	0.163957	0.433813	-0.0269147	0.545724	0.79805
ENSMUSG00000020614.13	protein_coding	Fam20a	-0.774183	3.40382e-08	3.55298e-06	-1.14911	4.34654e-15	1.64589e-12	-0.802524	1.74366e-08	5.17912e-07	-0.406434	0.00300956	0.0128022	-0.212685	0.0432347	0.172987	-0.569088	2.0069e-05	0.000719949	-0.885562	4.78324e-10	4.99018e-08
ENSMUSG00000085734.1	antisense	Gm11684	-9.99339e-05	0.958482	NA	-0.000377253	0.98168	NA	-0.000855431	0.995168	NA	-0.00117809	0.998385	NA	-0.000240195	0.986337	NA	0.00279721	0.877481	NA	-0.000174925	0.991469	NA
ENSMUSG00000020617.13	protein_coding	1700012B07Rik	-0.000309877	0.94883	NA	-0.00114613	0.97742	NA	0.0147813	0.752607	NA	0.0226067	0.767121	NA	0.00414402	0.759253	NA	0.0027353	0.849266	NA	-0.000574721	0.989487	NA
ENSMUSG00000087139.1	antisense	Gm11683	NA	NA	NA	NA	NA	NA	NA	NA	NA	NA	NA	NA	NA	NA	NA	NA	NA	NA	NA	NA	NA
ENSMUSG00000087393.1	lincRNA	1700023C21Rik	NA	NA	NA	NA	NA	NA	NA	NA	NA	NA	NA	NA	NA	NA	NA	NA	NA	NA	NA	NA	NA
ENSMUSG00000020620.14	protein_coding	Abca8b	-0.200242	0.0285643	0.197998	-0.48401	0.000341076	0.00385663	-0.510225	0.000275287	0.00204002	-0.686124	2.65185e-06	2.86237e-05	-0.500505	0.000223667	0.00401437	-0.461006	0.000405967	0.00751753	-0.191438	0.0551874	0.244823
ENSMUSG00000085629.1	antisense	Gm11697	-0.000901819	0.944828	NA	-0.0031902	0.921694	NA	-0.00674533	0.908282	NA	-0.0110501	0.905087	NA	0.0019941	0.902521	NA	-0.00155823	0.929578	NA	-0.00151428	0.911957	NA
ENSMUSG00000041828.15	protein_coding	Abca8a	0.0496348	0.289589	0.652301	-0.0792379	0.48951	0.701122	-1.11044	6.31219e-06	8.3147e-05	-1.80406	6.00186e-12	2.8078e-10	-0.413695	0.012411	0.0741727	-0.0454371	0.510659	0.764842	0.0539707	0.429104	0.719847
ENSMUSG00000041797.7	protein_coding	Abca9	-0.00578011	0.887654	0.969534	-0.499358	0.0100919	0.0514254	-0.0252752	0.870792	0.933329	-0.00132702	0.990898	0.997586	0.0124804	0.881548	0.950802	0.0371681	0.58791	0.813082	0.0349149	0.602979	0.831368
ENSMUSG00000044749.13	protein_coding	Abca6	0.0581	0.359803	0.716175	-0.0438821	0.645413	0.812819	-0.171967	0.107452	0.249746	-0.108326	0.314718	0.505333	-0.019944	0.802717	0.915378	-0.0789366	0.299917	0.597603	0.0359205	0.619147	0.840684
ENSMUSG00000018800.14	protein_coding	Abca5	-0.085633	0.190578	0.546079	-0.0847604	0.330152	0.562557	-0.196954	0.0389816	0.117397	-0.131939	0.18041	0.344429	0.0159392	0.835895	0.930689	-0.0469108	0.522021	0.772424	-0.0842323	0.232948	0.544252
ENSMUSG00000020623.11	protein_coding	Map2k6	0.814322	0.00112654	0.0217668	0.0972184	0.371746	0.601987	0.102617	0.558148	0.733729	0.0757188	0.7036	0.830298	0.0632285	0.390457	0.646977	0.0994648	0.152143	0.417945	0.115775	0.103621	0.350775
ENSMUSG00000085985.1	lincRNA	Gm11682	NA	NA	NA	NA	NA	NA	NA	NA	NA	NA	NA	NA	NA	NA	NA	NA	NA	NA	NA	NA	NA
ENSMUSG00000051497.15	protein_coding	Kcnj16	-0.00225133	0.912868	0.975	-1.80351	0.00102579	0.00897761	0.00965156	0.944824	0.976241	-0.00103007	0.993344	0.998588	-0.0364771	0.389434	0.646012	-0.00899876	0.794937	0.919477	0.00116442	0.961614	0.986608
ENSMUSG00000041695.2	protein_coding	Kcnj2	-0.00653815	0.810423	0.944346	0.104481	0.244035	0.472246	0.477545	0.0420555	0.124499	1.16755	0.00225469	0.0100075	0.062256	0.278321	0.540483	0.00601326	0.889362	0.95831	0.156537	0.0118207	0.0904601
ENSMUSG00000082272.1	processed_pseudogene	Gm11675	0.0254389	0.109706	NA	0.0751975	0.170104	0.379146	0.0421941	0.673995	0.81424	0.146489	0.361689	0.553827	0.0327477	0.327571	0.589607	5.30445e-05	0.99492	0.99836	0.00163835	0.942261	NA
ENSMUSG00000082448.1	processed_pseudogene	Gm11676	NA	NA	NA	NA	NA	NA	NA	NA	NA	NA	NA	NA	NA	NA	NA	NA	NA	NA	NA	NA	NA
ENSMUSG00000081666.1	processed_pseudogene	Gm11677	-0.000101871	0.958482	NA	-0.000383366	0.98168	NA	-0.000868314	0.995168	NA	0.0201597	0.901868	NA	-0.00025019	0.986337	NA	-0.000181394	0.973765	NA	-0.000167465	0.991469	NA
ENSMUSG00000086752.1	lincRNA	Gm11674	-9.79972e-05	0.958482	NA	-0.000367867	0.98168	NA	0.0117795	0.898677	NA	-0.00136882	0.998385	NA	-0.000245941	0.986337	NA	-0.000180188	0.973765	NA	-0.000179993	0.991469	NA
ENSMUSG00000081088.1	processed_pseudogene	Gm11679	NA	NA	NA	NA	NA	NA	NA	NA	NA	NA	NA	NA	NA	NA	NA	NA	NA	NA	NA	NA	NA
ENSMUSG00000085324.1	lincRNA	Gm11680	NA	NA	NA	NA	NA	NA	NA	NA	NA	NA	NA	NA	NA	NA	NA	NA	NA	NA	NA	NA	NA
ENSMUSG00000041674.16	processed_transcript	BC006965	-0.0105585	0.44541	NA	-0.0568884	0.221415	NA	-0.121078	0.212932	0.402711	-0.207857	0.179962	0.343955	-0.0118625	0.691707	NA	-0.0111441	0.636902	NA	-0.00844051	0.708205	NA
ENSMUSG00000000567.5	protein_coding	Sox9	-0.447537	0.00265072	0.0410356	-0.0511985	0.643941	0.812075	-0.620007	0.000425625	0.00295645	-0.314776	0.0565728	0.143519	-0.488848	0.00188085	0.0195838	-0.682381	9.51004e-05	0.00241507	-0.689536	7.73773e-05	0.00189562
ENSMUSG00000075437.4	lincRNA	Gm11681	-0.00111463	0.742948	NA	-0.00388049	0.720918	NA	-0.00847095	0.708222	NA	-0.0132681	0.705206	NA	-0.00244063	0.716526	NA	-0.0018948	0.728407	NA	-0.000499115	0.804492	NA
ENSMUSG00000020624.3	lincRNA	4933434M16Rik	NA	NA	NA	NA	NA	NA	NA	NA	NA	NA	NA	NA	NA	NA	NA	NA	NA	NA	NA	NA	NA
ENSMUSG00000087259.7	lincRNA	2610035D17Rik	-0.014793	0.68085	0.895395	-0.137651	0.195527	0.412906	-0.373457	0.0771711	0.195733	-0.121774	0.555331	0.725705	0.0284265	0.673637	0.846899	0.0688838	0.245792	0.540682	-0.0230965	0.645989	0.854189
ENSMUSG00000085421.1	lincRNA	4732490B19Rik	-0.00858871	0.320797	NA	-0.010194	0.734746	NA	-0.0405987	0.477241	NA	-0.0156013	0.869603	NA	-0.011834	0.504212	NA	-0.0145007	0.289083	NA	-0.00689471	0.634889	NA
ENSMUSG00000041654.15	protein_coding	Slc39a11	-0.092175	0.170677	0.518413	0.023843	0.805276	0.906505	0.0652177	0.557785	0.733493	0.136175	0.252185	0.434189	0.381699	0.000663067	0.00903609	0.212678	0.0266128	0.148197	0.0491592	0.521739	0.784219
ENSMUSG00000078251.2	pseudogene	Gm16487	NA	NA	NA	NA	NA	NA	NA	NA	NA	NA	NA	NA	NA	NA	NA	NA	NA	NA	NA	NA	NA
ENSMUSG00000047904.6	protein_coding	Sstr2	0.0205878	0.279423	NA	0.057964	0.358981	0.590561	0.205663	0.163153	0.334325	0.37558	0.108577	0.236104	0.0455407	0.276271	0.537968	1.61013	0.00154601	0.0208748	0.119792	0.00854327	NA
ENSMUSG00000018661.17	protein_coding	Cog1	-0.0298062	0.641044	0.881253	0.0381156	0.54938	0.746466	-0.0281679	0.695707	0.829229	-0.166011	0.0197189	0.0616787	0.0333436	0.572289	0.783476	-0.0141964	0.834727	0.937189	-0.0660281	0.280488	0.598436
ENSMUSG00000041629.7	protein_coding	Fam104a	0.106234	0.132041	0.456855	0.130654	0.147278	0.346537	-0.0678989	0.502941	0.688282	0.00299096	0.982301	0.994292	-0.0195307	0.81047	0.918728	0.087467	0.252274	0.547161	0.0458108	0.527873	0.78834
ENSMUSG00000083339.1	processed_pseudogene	Gm11693	-0.000160691	0.958485	NA	-0.000575727	0.981684	NA	-0.00135579	0.995171	NA	-0.00218389	0.998388	NA	0.00373587	0.807372	NA	0.00251305	0.877484	NA	-0.000292513	0.991473	NA
ENSMUSG00000041623.17	protein_coding	D11Wsu47e	-0.0103249	0.857546	0.960304	0.232591	0.0494417	0.165194	0.092966	0.467476	0.660433	0.0701047	0.619578	0.774061	-0.0615002	0.4964	0.733444	0.0077142	0.92245	0.970521	-0.0566208	0.460111	0.743652
ENSMUSG00000018727.19	protein_coding	Cpsf4l	0.104216	0.0505381	0.277781	0.0349456	0.747479	0.874433	0.196639	0.264901	0.464774	-0.0268714	0.885556	0.938142	0.104975	0.220734	0.472951	0.287669	0.0226119	0.133186	0.140126	0.0818513	0.307339
ENSMUSG00000041598.7	protein_coding	Cdc42ep4	-0.00530242	0.947341	0.984574	-0.163156	0.122471	0.307487	-0.210156	0.0801426	0.201443	-0.330412	0.00918372	0.0327619	-0.215188	0.0340736	0.147259	-0.124305	0.150327	0.415456	-0.154386	0.0839836	0.312519
ENSMUSG00000083090.1	processed_pseudogene	Gm11736	-0.000168695	0.958487	NA	-0.000599027	0.981685	NA	0.0126706	0.818326	NA	-0.00227894	0.99839	NA	-0.000394758	0.986342	NA	0.00303558	0.787164	NA	-0.000302933	0.991474	NA
ENSMUSG00000041592.16	protein_coding	Sdk2	-0.0320904	0.414256	0.757636	-0.18874	0.134709	0.327639	0.0364599	0.819989	0.90552	0.177317	0.384839	0.575946	-0.0393774	0.596082	0.798551	0.00705223	0.907252	0.964039	-0.0225466	0.703334	0.880301
ENSMUSG00000086760.1	lincRNA	1700025D23Rik	NA	NA	NA	NA	NA	NA	NA	NA	NA	NA	NA	NA	NA	NA	NA	NA	NA	NA	NA	NA	NA
ENSMUSG00000086135.1	antisense	1700001J04Rik	NA	NA	NA	NA	NA	NA	NA	NA	NA	NA	NA	NA	NA	NA	NA	NA	NA	NA	NA	NA	NA
ENSMUSG00000078600.1	processed_transcript	1700092K14Rik	NA	NA	NA	NA	NA	NA	NA	NA	NA	NA	NA	NA	NA	NA	NA	NA	NA	NA	NA	NA	NA
ENSMUSG00000085844.1	lincRNA	Gm11690	-0.000466932	0.923435	NA	0.0136465	0.49684	NA	0.0315496	0.434955	NA	0.0260836	0.819939	NA	0.00540252	0.798336	NA	0.00420719	0.775954	NA	0.00412716	0.807521	NA
ENSMUSG00000075431.6	lincRNA	Gm11691	NA	NA	NA	NA	NA	NA	NA	NA	NA	NA	NA	NA	NA	NA	NA	NA	NA	NA	NA	NA	NA
ENSMUSG00000081548.1	processed_pseudogene	Gm11692	NA	NA	NA	NA	NA	NA	NA	NA	NA	NA	NA	NA	NA	NA	NA	NA	NA	NA	NA	NA	NA
ENSMUSG00000062391.3	lincRNA	4932435O22Rik	NA	NA	NA	NA	NA	NA	NA	NA	NA	NA	NA	NA	NA	NA	NA	NA	NA	NA	NA	NA	NA
ENSMUSG00000083769.1	processed_pseudogene	Gm11689	NA	NA	NA	NA	NA	NA	NA	NA	NA	NA	NA	NA	NA	NA	NA	NA	NA	NA	NA	NA	NA
ENSMUSG00000057322.12	protein_coding	Rpl38	-0.0890545	0.136323	0.463308	-0.0552629	0.448149	0.669134	-0.127456	0.0930803	0.224793	-0.079431	0.302501	0.49164	-0.153662	0.0279779	0.128517	-0.0522037	0.417255	0.700784	-0.0153641	0.824245	0.932407
ENSMUSG00000034714.9	protein_coding	Ttyh2	-0.129403	0.0592963	0.303934	-0.230178	0.00920728	0.0479646	-0.0648227	0.46087	0.655462	0.127237	0.194718	0.362896	0.09765	0.246272	0.503964	-0.0404125	0.590836	0.814848	-0.202774	0.0118641	0.0906389
ENSMUSG00000034706.16	protein_coding	Dnaic2	-0.0238598	0.0220994	NA	-0.0571829	0.168097	NA	-0.127231	0.147559	NA	-0.1598	0.245404	NA	-0.0283218	0.280242	NA	0.00118831	0.974208	NA	-0.0346518	0.0524179	NA
ENSMUSG00000010021.13	protein_coding	Kif19a	-0.0128235	0.678198	0.894601	-0.0271807	0.768949	0.885537	1.35563	1.79266e-05	0.000203161	1.41439	9.43438e-06	8.69665e-05	0.792843	0.00274899	0.0256146	0.992557	0.000643443	0.010676	0.0531616	0.337369	0.650068
ENSMUSG00000000202.9	protein_coding	Btbd17	NA	NA	NA	NA	NA	NA	NA	NA	NA	NA	NA	NA	NA	NA	NA	NA	NA	NA	NA	NA	NA
ENSMUSG00000034677.9	protein_coding	Gpr142	NA	NA	NA	NA	NA	NA	NA	NA	NA	NA	NA	NA	NA	NA	NA	NA	NA	NA	NA	NA	NA
ENSMUSG00000051043.16	protein_coding	Gprc5c	0.0398336	0.485864	0.80379	-0.128077	0.153927	0.356375	-0.162658	0.115526	0.263262	-0.300347	0.00599574	0.0229167	0.177849	0.0469807	0.182054	0.168872	0.0486405	0.21566	0.126029	0.113805	0.368366
ENSMUSG00000034652.12	protein_coding	Cd300a	-0.378055	0.00674575	0.0794052	0.038162	0.731083	0.865296	0.99965	1.62324e-07	3.52126e-06	1.38936	1.44025e-12	7.99628e-11	0.448864	0.00384181	0.0326321	0.0932488	0.262157	0.556604	0.0141803	0.842932	0.940776
ENSMUSG00000083237.1	processed_pseudogene	Gm11698	-0.00181913	0.916437	NA	-0.0064887	0.881526	NA	0.00873946	0.855767	NA	-0.000112644	0.997541	NA	0.000132564	0.979277	NA	0.0021633	0.808019	NA	0.000142928	0.987057	NA
ENSMUSG00000063193.9	protein_coding	Cd300lb	-0.039655	0.391501	0.739441	1.05811	2.13886e-06	6.41658e-05	1.43544	3.84535e-10	2.00289e-08	2.01206	3.19487e-18	6.78331e-16	1.08372	1.19011e-06	6.6311e-05	0.0908994	0.241499	0.535666	0.183969	0.0600732	0.256843
ENSMUSG00000083677.1	processed_pseudogene	Gm11699	NA	NA	NA	NA	NA	NA	NA	NA	NA	NA	NA	NA	NA	NA	NA	NA	NA	NA	NA	NA	NA
ENSMUSG00000058728.15	protein_coding	Cd300c	-0.0169574	0.211925	NA	1.25966	0.00601665	0.0348729	0.25965	0.0983066	0.234209	0.756586	0.0301978	0.0873822	0.101263	0.0418829	0.169386	0.0263695	0.380117	0.672326	0.00784472	0.768661	NA
ENSMUSG00000034641.2	protein_coding	Cd300ld	-0.393207	0.00414834	0.0567578	0.0942741	0.409449	0.633697	0.838044	1.15215e-06	1.92498e-05	1.20533	1.18638e-11	5.00482e-10	0.169906	0.107207	0.308618	-0.00226589	0.975532	0.990648	-0.0486454	0.525328	0.787353
ENSMUSG00000044811.13	protein_coding	Cd300c2	-0.160638	0.0397316	0.241538	-0.0553681	0.624716	0.799078	1.12767	3.98021e-08	1.05933e-06	1.48983	1.24778e-12	7.09071e-11	0.388818	0.0102095	0.0649181	0.030382	0.674554	0.864436	-0.00398335	0.950939	0.982855
ENSMUSG00000089753.9	protein_coding	Cd300ld2	-0.00103825	0.842533	NA	-0.00364329	0.819819	NA	-0.00796727	0.80669	NA	-0.00153934	0.898664	NA	-0.00227591	0.81528	NA	-0.0017726	0.82755	NA	-0.00170852	0.810285	NA
ENSMUSG00000069609.7	protein_coding	Cd300ld4	0.00142308	0.753888	NA	-0.000401524	0.966881	NA	-0.0192724	0.835031	NA	-0.00349557	0.997069	NA	-0.000448158	0.975294	NA	6.55214e-05	0.952587	NA	0.00357223	0.633359	NA
ENSMUSG00000089722.2	protein_coding	Cd300ld5	-0.00109689	0.892789	NA	-0.0048924	0.838994	NA	0.0140888	0.785752	NA	-0.0552656	0.590908	NA	0.000614395	0.963204	NA	0.00173824	0.904252	NA	-0.00184882	0.816517	NA
ENSMUSG00000069607.4	protein_coding	Cd300ld3	-0.00800281	0.633453	NA	0.0449518	0.466551	0.683909	0.152334	0.264798	0.464713	0.199372	0.307405	0.497028	0.0395491	0.338134	0.599187	0.0083928	0.782663	0.914371	0.018512	0.55006	NA
ENSMUSG00000048498.7	protein_coding	Cd300e	-0.107805	0.00771683	0.0872198	0.153494	0.148799	0.349054	1.35232	0.000170337	0.00135806	1.26777	0.000384448	0.00220741	0.0039936	0.946651	0.977192	-0.0403668	0.429402	0.708942	-0.15258	0.0228164	0.141423
ENSMUSG00000020732.13	protein_coding	Rab37	0.00127226	0.965243	0.989958	0.178777	0.103111	0.275222	0.132228	0.41288	0.612596	1.32974	0.000327056	0.00192772	0.15272	0.0522056	0.195156	0.0564584	0.253982	0.548663	0.0386649	0.399897	0.699441
ENSMUSG00000047798.15	protein_coding	Cd300lf	-0.0202368	0.637975	0.88026	0.269105	0.0660861	0.201848	2.54014	6.80623e-22	5.8916e-19	2.87679	1.80273e-27	1.65859e-24	1.12591	5.2688e-06	0.000218117	0.661907	0.00172113	0.0224736	0.0758385	0.280696	0.598548
ENSMUSG00000020733.3	protein_coding	Slc9a3r1	0.472392	0.000236639	0.00656119	1.04522	4.78647e-13	1.04566e-10	0.596902	2.03029e-05	0.000226699	0.470074	0.000773649	0.00404428	0.258878	0.0203949	0.103099	0.452439	0.000432541	0.00784931	0.604654	8.90741e-06	0.000308361
ENSMUSG00000015542.17	protein_coding	Nat9	-0.0255608	0.672476	0.893217	-0.125364	0.199611	0.417433	-0.0653664	0.549376	0.726693	-0.239112	0.0370306	0.102576	-0.0215755	0.79292	0.910219	0.0281837	0.701674	0.87773	0.116404	0.156633	0.439385
ENSMUSG00000045980.13	protein_coding	Tmem104	-0.0713986	0.274332	0.640319	0.038124	0.692345	0.842063	0.139697	0.199917	0.385154	0.17357	0.128717	0.269179	0.0421132	0.61481	0.811344	0.0222466	0.754415	0.905086	-0.0995031	0.21097	0.517539
ENSMUSG00000020734.13	protein_coding	Grin2c	-0.000273173	0.989029	NA	0.0120654	0.837732	0.924304	-0.0170111	0.884425	0.941028	0.0303389	0.858314	0.922933	0.0429816	0.30273	0.566195	0.00229227	0.936738	0.975501	0.0304181	0.332282	NA
ENSMUSG00000089544.1	miRNA	Gm25837	NA	NA	NA	NA	NA	NA	NA	NA	NA	NA	NA	NA	NA	NA	NA	NA	NA	NA	NA	NA	NA
ENSMUSG00000018861.8	protein_coding	Fdxr	0.0981368	0.146233	0.479871	0.0541312	0.616975	0.794112	0.1138	0.416273	0.615105	0.071044	0.633932	0.784355	0.153442	0.130391	0.348492	0.0967486	0.258209	0.552538	0.233995	0.0319958	0.174374
ENSMUSG00000044788.10	protein_coding	Fads6	0.191052	0.0359709	0.227762	0.052927	0.610375	0.789374	0.153684	0.241165	0.438389	0.11961	0.391502	0.58222	0.22417	0.0444485	0.175708	0.0667746	0.417234	0.700784	0.268385	0.0201673	0.129625
ENSMUSG00000050201.9	protein_coding	Otop2	0.00178621	0.862387	NA	-0.000382266	0.98168	NA	-0.000813283	0.995168	NA	-0.00138302	0.998385	NA	-0.000240405	0.986337	NA	-0.000173763	0.973765	NA	-0.000188532	0.991469	NA
ENSMUSG00000045288.10	protein_coding	Ush1g	-0.00323857	0.925742	0.97974	-0.570192	0.013662	0.0648901	-0.207607	0.254437	0.452994	-0.181383	0.396529	0.587075	0.0429208	0.554487	0.77359	0.030301	0.602214	0.822824	-0.00351332	0.947554	0.982069
ENSMUSG00000018862.11	protein_coding	Otop3	NA	NA	NA	NA	NA	NA	NA	NA	NA	NA	NA	NA	NA	NA	NA	NA	NA	NA	NA	NA	NA
ENSMUSG00000034586.14	protein_coding	Hid1	-0.00249075	0.974704	0.992328	-0.334698	0.026717	0.105997	-0.236343	0.149097	0.314235	0.0492607	0.775166	0.876359	0.230915	0.0521989	0.195156	0.0142393	0.85017	0.942508	-0.0148356	0.832333	0.935647
ENSMUSG00000050910.5	protein_coding	Cdr2l	-0.0191654	0.72739	0.912193	-0.110012	0.337661	0.569959	0.54433	0.000497059	0.00334691	0.699887	1.59514e-05	0.000137638	0.470412	0.00116543	0.0136616	0.20166	0.053692	0.228385	-0.0246758	0.742772	0.897365
ENSMUSG00000018858.15	protein_coding	Mrpl58	0.0264422	0.586491	0.858427	0.0431125	0.450677	0.67123	-0.0725127	0.22106	0.413036	-0.158174	0.00901202	0.0322447	-0.0418356	0.442836	0.691961	0.0381885	0.477013	0.74326	0.0946624	0.078517	0.299537
ENSMUSG00000085072.1	antisense	Ict1os	0.00167238	0.825599	NA	0.0066278	0.740819	NA	-0.00317768	0.993862	NA	0.0167433	0.875448	NA	0.0040581	0.747837	NA	0.00326699	0.738	NA	-0.000674459	0.98916	NA
ENSMUSG00000034566.10	protein_coding	Atp5h	-0.0083123	0.888195	0.969909	-0.107999	0.115681	0.296599	-0.338921	6.87245e-06	8.96875e-05	-0.429289	2.21709e-08	4.17916e-07	-0.145048	0.0301026	0.135208	-0.0564025	0.36244	0.657609	0.0143516	0.791917	0.918098
ENSMUSG00000016940.18	protein_coding	Kctd2	0.0444979	0.455724	0.78341	-0.101041	0.23116	0.456375	-0.160047	0.0812915	0.203374	-0.113549	0.226696	0.403803	0.00706729	0.923903	0.969367	0.0407702	0.567979	0.800526	0.112135	0.131105	0.397671
ENSMUSG00000070332.4	protein_coding	Trim80	-0.00587271	0.862701	0.961341	-0.201152	0.0931424	0.256123	-0.66221	0.0157922	0.0574717	-0.405715	0.0980617	0.219314	-0.126792	0.103293	0.301399	-0.0452138	0.407731	0.693803	-0.0366981	0.493393	0.766261
ENSMUSG00000093096.1	miRNA	Mir3968	0.0200474	0.449771	NA	-0.100727	0.221893	0.444883	-0.0677047	0.642663	0.794122	0.0861255	0.675911	0.8127	-0.0412595	0.425856	0.679786	-0.00824417	0.841403	0.939993	0.0442948	0.307324	0.625249
ENSMUSG00000085651.1	antisense	Gm11695	0.080667	0.0867846	0.368807	0.0217527	0.8368	0.923814	0.0825647	0.625965	0.782254	-0.760215	0.00491969	0.0193591	0.000746045	0.998681	0.99958	0.140833	0.0797474	0.289929	0.496692	0.00826094	0.0709349
ENSMUSG00000045775.15	protein_coding	Slc16a5	0.264104	0.0158075	0.138521	0.0845821	0.452309	0.672426	-0.0479367	0.766021	0.872988	-1.08069	2.05673e-05	0.000171729	-0.139533	0.139455	0.361246	0.0254592	0.807335	0.926271	0.975308	5.75649e-05	0.00148747
ENSMUSG00000057219.11	protein_coding	Armc7	-0.0984559	0.139629	0.469448	0.130373	0.261386	0.490591	0.248291	0.0861288	0.211889	0.68599	2.19961e-05	0.000182008	0.0701099	0.455263	0.701057	0.00639628	0.930708	0.97312	0.0129699	0.864714	0.949648
ENSMUSG00000020736.12	protein_coding	Nt5c	0.0593231	0.300582	0.664135	0.0321786	0.652514	0.817073	0.233903	0.00193898	0.0104034	0.233602	0.00224249	0.00996483	0.0291301	0.66156	0.839502	0.0435783	0.502979	0.761372	-0.00755603	0.902759	0.96627
ENSMUSG00000081376.1	processed_pseudogene	Gm11694	-0.00109563	0.797209	NA	-0.00875427	0.625421	NA	-0.019088	0.607127	NA	-0.0151762	0.738458	NA	0.0001172	0.938412	NA	-0.00177861	0.77454	NA	-0.00409172	0.61212	NA
ENSMUSG00000020737.12	protein_coding	Jpt1	-0.0633519	0.283958	0.648394	0.0595832	0.591671	0.775246	0.541991	0.00110652	0.00649687	0.829158	2.53676e-06	2.75198e-05	0.13967	0.175933	0.416576	0.0123168	0.874672	0.952237	-0.0665206	0.398677	0.698277
ENSMUSG00000020738.16	protein_coding	Sumo2	0.0221744	0.406379	NA	0.136572	0.161713	0.366926	0.127717	0.423735	0.621582	0.106178	0.602446	0.761871	-0.0134368	0.795611	0.911822	-0.0304539	0.457789	0.728391	0.0443574	0.325932	0.640341
ENSMUSG00000020739.11	protein_coding	Nup85	-0.109034	0.0646382	0.317683	-0.156173	0.0236324	0.0970354	-0.173729	0.0141018	0.0523833	-0.146979	0.0385201	0.105792	-0.0700235	0.283768	0.546702	-0.0641403	0.296827	0.59437	-0.0907014	0.141916	0.41511
ENSMUSG00000020740.13	protein_coding	Gga3	0.0105594	0.859052	0.960304	0.228836	0.0373641	0.134834	0.145478	0.218564	0.409924	0.254964	0.0425851	0.114834	0.121081	0.18404	0.427549	0.0446115	0.574243	0.804199	-0.00750245	0.9205	0.972709
ENSMUSG00000089476.1	snRNA	Gm25364	NA	NA	NA	NA	NA	NA	NA	NA	NA	NA	NA	NA	NA	NA	NA	NA	NA	NA	NA	NA	NA
ENSMUSG00000046756.10	protein_coding	Mrps7	0.0029593	0.923324	0.978932	0.0349111	0.480512	0.694658	-0.159191	0.00217612	0.0114163	-0.252332	1.55593e-06	1.78304e-05	-0.103906	0.035706	0.152517	-0.0407823	0.398393	0.686898	-0.00567543	0.907839	0.967991
ENSMUSG00000020743.15	protein_coding	Mif4gd	-0.277659	0.0012275	0.0232031	-0.343979	0.000284819	0.00335405	-0.184182	0.0604235	0.163328	-0.0124061	0.895124	0.943445	-0.267425	0.00344332	0.0300727	-0.493409	3.14577e-07	2.06169e-05	-0.431659	5.33698e-06	0.000201101
ENSMUSG00000020744.13	protein_coding	Slc25a19	0.0687008	0.275873	0.642542	0.0064081	0.934586	0.971623	0.298644	0.00362096	0.0172489	0.333543	0.0015559	0.00727529	0.217905	0.0165509	0.0901647	0.10229	0.193453	0.475334	-0.00261391	0.992345	0.9967
ENSMUSG00000059923.13	protein_coding	Grb2	-0.103861	0.090139	0.374763	0.0662378	0.384466	0.613648	0.215308	0.00718976	0.0303864	0.331989	4.15829e-05	0.000316308	-0.0335584	0.607623	0.806332	-0.200002	0.00542375	0.0515453	-0.165846	0.0170971	0.115609
ENSMUSG00000084277.1	processed_pseudogene	Gm11702	-9.95896e-05	0.958482	NA	-0.000375574	0.98168	NA	-0.000851911	0.995168	NA	-0.00129954	0.998385	NA	0.00342666	0.889922	NA	-0.000125644	0.973765	NA	-0.000172764	0.991469	NA
ENSMUSG00000083394.2	processed_pseudogene	Gm11703	-0.000948584	0.944824	NA	0.00145369	0.981672	NA	0.00954314	0.793265	NA	-0.0115713	0.905083	NA	-0.00209713	0.917057	NA	-0.00163471	0.929574	NA	-0.0015842	0.911953	NA
ENSMUSG00000089460.1	snoRNA	Gm23699	NA	NA	NA	NA	NA	NA	NA	NA	NA	NA	NA	NA	NA	NA	NA	NA	NA	NA	NA	NA	NA
ENSMUSG00000084130.1	processed_pseudogene	Gm11704	NA	NA	NA	NA	NA	NA	NA	NA	NA	NA	NA	NA	NA	NA	NA	NA	NA	NA	NA	NA	NA
ENSMUSG00000020747.18	protein_coding	Tmem94	-0.0698011	0.264916	0.632166	-0.179591	0.0381519	0.13698	-0.167016	0.0691193	0.180343	-0.091119	0.324464	0.516037	-0.0912579	0.239441	0.496401	-0.135806	0.0722376	0.273417	-0.0933805	0.222884	0.533202
ENSMUSG00000093539.1	miRNA	Mir5621	0.00154396	0.828837	NA	0.00679496	0.730593	NA	0.0118038	0.873815	NA	0.0166339	0.877778	NA	-0.000860556	0.982962	NA	-0.000647311	0.967284	NA	0.00246642	0.869261	NA
ENSMUSG00000034471.12	protein_coding	Caskin2	0.0739755	0.259427	0.625909	0.414388	0.000570714	0.00567053	0.750616	7.64371e-09	2.60689e-07	0.593026	4.19721e-06	4.29298e-05	0.300146	0.00630581	0.0464545	0.179157	0.0559778	0.234479	0.102723	0.214683	0.52235
ENSMUSG00000020781.14	protein_coding	Tsen54	-0.0177578	0.715194	0.907964	0.0427039	0.654426	0.818633	0.288562	0.0119816	0.0459207	0.321286	0.00656529	0.0247122	0.170106	0.0708112	0.240133	0.0923326	0.254326	0.548919	-0.000372966	0.996882	0.99851
ENSMUSG00000020782.18	protein_coding	Llgl2	-0.107197	0.120032	0.434244	-0.361106	0.00973437	0.049962	-0.284313	0.0466257	0.134343	-0.190763	0.215566	0.390049	-0.0937489	0.316842	0.579358	-0.163308	0.090627	0.312986	-0.168755	0.0781778	0.298763
ENSMUSG00000034427.17	protein_coding	Myo15b	-0.0447026	0.249718	0.615854	-0.245395	0.0763761	0.223729	0.161672	0.349111	0.553668	-0.0132625	0.947037	0.976085	0.176166	0.0811888	0.259907	-0.0266458	0.658399	0.855114	-0.0201226	0.728601	0.891826
ENSMUSG00000020752.11	protein_coding	Recql5	-0.0309791	0.57886	0.854832	-0.00952507	0.886055	0.947617	-0.0122655	0.866034	0.930518	-0.00486242	0.946177	0.97546	0.0485127	0.455064	0.701027	0.00294571	0.973092	0.989563	-0.0187751	0.763961	0.906133
ENSMUSG00000048442.15	protein_coding	Smim5	-0.00532457	0.778353	NA	0.0969927	0.181005	0.39447	0.0924556	0.476101	0.667132	0.0804151	0.651732	0.796504	0.000723817	0.98521	0.993526	0.0485596	0.177913	0.453771	0.0142315	0.640891	0.851908
ENSMUSG00000075420.6	protein_coding	Smim6	0.0257734	0.494472	0.808299	-0.112792	0.288566	0.520384	-0.215171	0.235753	0.43166	0.0229391	0.912395	0.954124	0.0247135	0.733445	0.881252	0.0321818	0.588379	0.813354	0.00209707	0.964871	0.987338
ENSMUSG00000087072.1	antisense	Recql5os1	NA	NA	NA	NA	NA	NA	NA	NA	NA	NA	NA	NA	NA	NA	NA	NA	NA	NA	NA	NA	NA
ENSMUSG00000020755.9	protein_coding	Sap30bp	0.0450674	0.456471	0.784131	0.280201	0.00115007	0.00982313	0.0704109	0.419514	0.618133	0.156498	0.085262	0.197122	0.0437938	0.536279	0.760982	0.0928651	0.196017	0.479283	0.16766	0.028609	0.162888
ENSMUSG00000087064.1	antisense	Sap30bpos	NA	NA	NA	NA	NA	NA	NA	NA	NA	NA	NA	NA	NA	NA	NA	NA	NA	NA	NA	NA	NA
ENSMUSG00000020758.15	protein_coding	Itgb4	-0.0400474	0.375585	0.730221	-0.0624265	0.571951	0.761588	0.0254897	0.873142	0.934638	-0.17765	0.356882	0.549471	0.0807245	0.358431	0.617564	0.0572111	0.429802	0.709149	-0.0158081	0.808096	0.924571
ENSMUSG00000020766.4	protein_coding	Galk1	0.175758	0.0179883	0.149073	-0.0172438	0.86514	0.937354	-0.00351379	0.988941	0.994686	-0.0936207	0.325071	0.516633	0.153678	0.0528117	0.19667	0.46313	4.49288e-07	2.86736e-05	0.175072	0.0251375	0.150825
ENSMUSG00000016559.14	protein_coding	H3f3b	0.00529359	0.951614	0.985577	0.608281	0.000234332	0.0029019	0.318031	0.0406028	0.121096	0.319767	0.0496925	0.129674	0.0980086	0.272511	0.533692	0.0739604	0.365969	0.660639	0.0225161	0.759064	0.904507
ENSMUSG00000020770.13	protein_coding	Unk	-0.0614438	0.337156	0.697503	0.184473	0.035748	0.130634	0.157585	0.0890209	0.217105	0.114356	0.243492	0.424135	0.113372	0.151181	0.380261	0.0318723	0.658265	0.855114	0.0824956	0.25013	0.564782
ENSMUSG00000057948.12	protein_coding	Unc13d	-0.043324	0.326137	0.689272	0.0817678	0.486355	0.698962	0.85343	1.46954e-05	0.000171348	1.38618	1.16025e-11	4.91605e-10	0.440564	0.00587692	0.0439571	0.18226	0.0709597	0.270021	0.0468065	0.53573	0.793428
ENSMUSG00000034341.17	protein_coding	Wbp2	0.0295044	0.555237	0.843745	0.077657	0.190538	0.4062	-0.0438511	0.472949	0.664702	-0.00274578	0.954427	0.980147	0.0191279	0.734608	0.881651	-0.0170997	0.751894	0.903864	0.0848358	0.127423	0.392008
ENSMUSG00000020773.11	protein_coding	Trim47	-0.0409414	0.487275	0.804719	0.121825	0.285376	0.516879	0.336708	0.0222776	0.0755243	0.40612	0.00904441	0.0323306	0.111175	0.246019	0.503819	0.0776539	0.343877	0.641874	0.0227077	0.741005	0.89593
ENSMUSG00000054517.9	protein_coding	Trim65	0.00257716	0.937348	0.982186	-0.0293541	0.810995	0.909395	0.0741375	0.596226	0.761352	0.0200612	0.904402	0.949311	-0.0638482	0.474446	0.71775	-0.0409448	0.598125	0.820285	-0.0402642	0.614819	0.838093
ENSMUSG00000020775.13	protein_coding	Mrpl38	0.0761764	0.228423	0.59091	0.095356	0.275984	0.505457	-0.178529	0.0457823	0.132542	-0.166445	0.0771217	0.182562	-0.115376	0.129147	0.346208	-0.0311399	0.658659	0.855248	0.0431833	0.567771	0.812024
ENSMUSG00000020776.18	protein_coding	Fbf1	0.050983	0.0859503	0.366742	0.0649229	0.483599	0.696911	1.07534	0.00290069	0.0144225	1.08211	0.00343265	0.0142985	0.0929233	0.135644	0.355558	0.0983129	0.0596699	0.243439	0.598564	0.00732694	0.0645781
ENSMUSG00000104857.1	scaRNA	Gm26413	NA	NA	NA	NA	NA	NA	NA	NA	NA	NA	NA	NA	NA	NA	NA	NA	NA	NA	NA	NA	NA
ENSMUSG00000105120.1	scaRNA	Gm26413	NA	NA	NA	NA	NA	NA	NA	NA	NA	NA	NA	NA	NA	NA	NA	NA	NA	NA	NA	NA	NA
ENSMUSG00000020777.16	protein_coding	Acox1	0.126249	0.08606	0.366879	0.368656	0.000745842	0.00696391	0.134757	0.21781	0.409108	-0.139062	0.220704	0.396458	0.12146	0.169526	0.407538	0.31685	0.00200702	0.0250428	0.229774	0.0150395	0.105898
ENSMUSG00000020778.12	protein_coding	Ten1	-0.0205005	0.66402	0.890464	-0.0273139	0.809001	0.908606	0.303113	0.0779616	0.197187	0.582766	0.00324131	0.0136201	0.249174	0.0446097	0.176115	0.259022	0.0315572	0.164144	0.0453951	0.51893	0.783068
ENSMUSG00000092300.7	polymorphic_pseudogene	Cdk3	0.00238802	0.885935	NA	0.0166408	0.766506	0.884406	0.174909	0.203816	0.390201	0.111353	0.523977	0.699413	0.00898694	0.804323	0.916142	0.0166838	0.596539	0.8192	0.0374338	0.223325	NA
ENSMUSG00000034282.3	protein_coding	Evpl	-0.0264295	0.482612	0.800969	0.150973	0.207616	0.42678	0.110876	0.511175	0.695005	0.357828	0.106007	0.232127	0.12355	0.159121	0.392497	0.138646	0.0830538	0.297381	-0.0415155	0.485346	0.761208
ENSMUSG00000020780.15	protein_coding	Srp68	-0.018672	0.753254	0.922543	0.347846	0.000161666	0.00215555	-0.0817675	0.372061	0.575093	-0.204018	0.0326475	0.0928029	-0.133706	0.0938254	0.283897	-0.0809369	0.265114	0.55979	-0.0112087	0.882833	0.957844
ENSMUSG00000020793.5	protein_coding	Galr2	0.00351709	0.65053	NA	-0.00384453	0.87095	NA	-0.0560317	0.36401	NA	-0.0492984	0.565398	NA	-0.00209814	0.884196	NA	-0.00120423	0.898045	NA	-0.00207973	0.847691	NA
ENSMUSG00000118502.1	unitary_pseudogene	AL645861.1	NA	NA	NA	NA	NA	NA	NA	NA	NA	NA	NA	NA	NA	NA	NA	NA	NA	NA	NA	NA	NA
ENSMUSG00000020792.15	protein_coding	Exoc7	0.0171505	0.724061	0.911055	0.0244713	0.631731	0.803983	-0.0773375	0.243467	0.441215	-0.124207	0.0579858	0.146546	-0.121814	0.0466409	0.181244	0.0476316	0.35265	0.649008	0.105479	0.0564084	0.247732
ENSMUSG00000064588.1	rRNA	n-R5s74	NA	NA	NA	NA	NA	NA	NA	NA	NA	NA	NA	NA	NA	NA	NA	NA	NA	NA	NA	NA	NA
ENSMUSG00000034227.7	protein_coding	Foxj1	-0.0309674	0.321816	0.685459	-0.0275314	0.767563	0.884931	0.0556066	0.731169	0.850473	-0.240694	0.279993	0.46636	0.0243835	0.700828	0.862988	0.0747144	0.196408	0.480034	-0.0705722	0.166988	0.455276
ENSMUSG00000052949.14	protein_coding	Rnf157	0.0450005	0.393482	0.741324	0.0339145	0.765479	0.884171	0.676694	0.000356743	0.0025391	0.798202	4.71777e-05	0.000354263	0.104993	0.268025	0.529409	0.149474	0.109694	0.349708	0.055541	0.454557	0.739249
ENSMUSG00000081929.1	processed_pseudogene	Rps11-ps2	-0.00710356	0.349589	NA	0.00416497	0.893733	NA	-0.034792	0.464047	NA	-0.0569283	0.457432	NA	0.0092919	0.574353	NA	-0.00368334	0.730567	NA	-0.0120568	0.295076	NA
ENSMUSG00000050628.6	protein_coding	Ubald2	-0.0577266	0.361708	0.717452	-0.319997	0.00756239	0.0413377	0.102845	0.383592	0.585322	0.189753	0.125644	0.264267	0.0454332	0.597565	0.799184	-0.0551671	0.483812	0.747769	-0.0158179	0.823435	0.932383
ENSMUSG00000070331.14	protein_coding	Qrich2	-0.0064727	0.508925	NA	-0.0101626	0.759532	NA	0.0425485	0.586286	NA	0.188411	0.185159	0.350455	0.00141664	0.942363	NA	0.00740484	0.678083	NA	0.000731665	0.963855	NA
ENSMUSG00000086826.1	antisense	Gm11739	0.00140791	0.86239	NA	-0.000802311	0.981684	NA	-0.0017992	0.995172	NA	-0.00283867	0.998388	NA	0.00306135	0.889926	NA	-0.000353695	0.973769	NA	0.00204204	0.895012	NA
ENSMUSG00000015869.16	protein_coding	Prpsap1	0.0854266	0.154751	0.493674	-0.0867049	0.251305	0.479802	0.0440095	0.596534	0.761456	0.0944705	0.25669	0.439322	0.0970413	0.175992	0.416601	0.0431947	0.526161	0.774649	0.0584966	0.374124	0.679484
ENSMUSG00000081318.1	processed_pseudogene	Rpl36-ps1	NA	NA	NA	NA	NA	NA	NA	NA	NA	NA	NA	NA	NA	NA	NA	NA	NA	NA	NA	NA	NA
ENSMUSG00000100779.1	antisense	Gm29292	-0.000163545	0.958485	NA	0.00516585	0.885315	NA	-0.00134786	0.995172	NA	0.0205781	0.806863	NA	-0.000384212	0.98634	NA	-0.000289032	0.973769	NA	-0.000281692	0.991473	NA
ENSMUSG00000061878.16	protein_coding	Sphk1	-0.0989304	0.0230363	0.172937	-0.0996476	0.347635	0.579846	-0.439655	0.0509058	0.14393	-0.0553434	0.788046	0.884092	-0.0503206	0.482332	0.72356	0.0136437	0.816573	0.929821	-0.0318545	0.570042	0.813867
ENSMUSG00000020802.8	protein_coding	Ube2o	-0.0304643	0.614889	0.87246	0.0108121	0.903279	0.956195	0.122317	0.256701	0.455739	0.0526358	0.64047	0.78894	0.0588285	0.479554	0.721522	0.136228	0.107579	0.34581	-0.0264732	0.72013	0.887918
ENSMUSG00000083314.1	processed_pseudogene	Gm11742	NA	NA	NA	NA	NA	NA	NA	NA	NA	NA	NA	NA	NA	NA	NA	NA	NA	NA	NA	NA	NA
ENSMUSG00000020804.12	protein_coding	Aanat	0.0008941	0.856575	NA	-0.00339713	0.92169	NA	-0.0074525	0.908278	NA	-0.0117293	0.905083	NA	0.000667168	0.986328	NA	-0.00166954	0.929574	NA	0.000508885	0.991461	NA
ENSMUSG00000020806.15	protein_coding	Rhbdf2	-0.0139325	0.780636	0.934352	1.16067	4.75934e-08	2.50428e-06	0.501156	0.00729209	0.0307197	0.68659	0.000685679	0.00365629	-0.0293347	0.722923	0.875293	-0.0974679	0.231459	0.52378	-0.0518082	0.500775	0.771768
ENSMUSG00000020810.5	protein_coding	Cygb	0.138457	0.0613387	0.308891	0.0212838	0.804218	0.905853	0.265498	0.00951492	0.0380053	0.446576	2.14244e-05	0.000177957	0.267483	0.00441809	0.0364865	0.571226	3.21959e-08	2.82793e-06	0.54498	9.1749e-08	5.39104e-06
ENSMUSG00000075410.13	protein_coding	Prcd	0.0190735	0.260097	NA	-0.00504081	0.921824	NA	0.0891889	0.445819	0.642126	0.124808	0.460168	0.645869	0.0107895	0.748312	0.888221	-0.029597	0.195013	NA	0.0268819	0.337361	NA
ENSMUSG00000020812.18	antisense	Snhg16	0.0287556	0.60746	0.868699	0.210026	0.0926123	0.255152	0.22241	0.125764	0.280129	0.257289	0.0982302	0.219566	0.0618438	0.495923	0.733183	0.0506238	0.531382	0.776899	0.237222	0.0317143	0.173704
ENSMUSG00000065640.1	snoRNA	Snord1c	NA	NA	NA	NA	NA	NA	NA	NA	NA	NA	NA	NA	NA	NA	NA	NA	NA	NA	NA	NA	NA
ENSMUSG00000077604.1	snoRNA	Snord1b	NA	NA	NA	NA	NA	NA	NA	NA	NA	NA	NA	NA	NA	NA	NA	NA	NA	NA	NA	NA	NA
ENSMUSG00000065094.1	snoRNA	Snord1a	NA	NA	NA	NA	NA	NA	NA	NA	NA	NA	NA	NA	NA	NA	NA	NA	NA	NA	NA	NA	NA
ENSMUSG00000057286.6	protein_coding	St6galnac2	-0.0626966	0.189996	0.545063	-0.225873	0.097377	0.264136	-0.128949	0.439982	0.637037	-0.118903	0.533537	0.707756	-0.245611	0.043995	0.174621	-0.030541	0.652661	0.852019	-0.205018	0.0415192	0.205039
ENSMUSG00000110170.1	protein_coding	St6galnac2	-0.0189478	0.343377	NA	0.0503346	0.483235	0.696702	-0.480947	0.0278389	0.0899814	-0.178017	0.34949	0.542136	-0.0418091	0.316895	0.579395	-0.022884	0.488439	0.751445	-0.0480806	0.132302	NA
ENSMUSG00000078586.3	unprocessed_pseudogene	Gm11735	NA	NA	NA	NA	NA	NA	NA	NA	NA	NA	NA	NA	NA	NA	NA	NA	NA	NA	NA	NA	NA
ENSMUSG00000056032.12	antisense	BC018473	NA	NA	NA	NA	NA	NA	NA	NA	NA	NA	NA	NA	NA	NA	NA	NA	NA	NA	NA	NA	NA
ENSMUSG00000009588.9	protein_coding	St6galnac1	-0.000237369	0.958487	NA	-0.00100758	0.981686	NA	-0.00223031	0.995173	NA	0.0139003	0.901873	NA	0.00255208	0.889927	NA	0.00207539	0.877486	NA	0.00181113	0.895014	NA
ENSMUSG00000020814.13	protein_coding	Mxra7	0.0242766	0.669804	0.892055	-0.209999	0.0923429	0.25488	0.228565	0.10968	0.253392	0.642952	4.56097e-05	0.000342622	0.47525	0.000846218	0.0107966	0.418694	0.00216389	0.0265271	0.125052	0.164373	0.451641
ENSMUSG00000056962.11	protein_coding	Jmjd6	0.0776837	0.245108	0.608779	0.223447	0.0318513	0.120156	-0.0147024	0.885511	0.941609	-0.215078	0.0676309	0.165196	-0.0384536	0.650503	0.832551	0.0306542	0.688764	0.871116	0.11969	0.150018	0.429546
ENSMUSG00000098792.1	misc_RNA	Gm27401	NA	NA	NA	NA	NA	NA	NA	NA	NA	NA	NA	NA	NA	NA	NA	NA	NA	NA	NA	NA	NA
ENSMUSG00000090266.10	protein_coding	Mettl23	-0.128288	0.0468528	0.265518	-0.193993	0.0122383	0.0594131	-0.329787	6.29435e-05	0.000595001	-0.371799	8.38917e-06	7.84128e-05	-0.168598	0.0216087	0.107187	-0.123983	0.0728383	0.274533	-0.0510057	0.430773	0.721295
ENSMUSG00000034120.18	protein_coding	Srsf2	0.14944	0.00578553	0.0711711	0.218371	0.000275427	0.00328201	-0.0171442	0.782493	0.88272	-0.0795167	0.189022	0.355504	-0.0775102	0.197749	0.444847	0.0689666	0.202298	0.487032	0.166972	0.00361931	0.0383585
ENSMUSG00000020818.16	protein_coding	Mfsd11	-0.107918	0.105922	0.408937	-0.113963	0.165782	0.372597	-0.0305794	0.727724	0.848219	-0.0164144	0.85076	0.918967	-0.0116059	0.854881	0.939393	-0.147233	0.0600161	0.244133	-0.0437215	0.524164	0.786451
ENSMUSG00000043857.16	protein_coding	Mgat5b	-0.000898808	0.944828	NA	-0.00318099	0.921694	NA	-0.0070151	0.908281	NA	-0.0110522	0.905087	NA	-0.00199474	0.91706	NA	-0.00155092	0.929578	NA	0.00173302	0.900148	NA
ENSMUSG00000086902.7	lincRNA	Gm11728	NA	NA	NA	NA	NA	NA	NA	NA	NA	NA	NA	NA	NA	NA	NA	NA	NA	NA	NA	NA	NA
ENSMUSG00000085104.1	lincRNA	Gm11731	NA	NA	NA	NA	NA	NA	NA	NA	NA	NA	NA	NA	NA	NA	NA	NA	NA	NA	NA	NA	NA
ENSMUSG00000086859.4	lincRNA	Snhg20	0.216578	0.0186206	0.152256	-0.0624828	0.540918	0.741174	0.0701908	0.556766	0.732543	0.202329	0.108465	0.235976	0.0166853	0.859674	0.941735	0.0965003	0.251831	0.546788	0.0660031	0.400419	0.69981
ENSMUSG00000088529.1	scaRNA	Gm26083	NA	NA	NA	NA	NA	NA	NA	NA	NA	NA	NA	NA	NA	NA	NA	NA	NA	NA	NA	NA	NA
ENSMUSG00000104740.1	miRNA	Mir6516	NA	NA	NA	NA	NA	NA	NA	NA	NA	NA	NA	NA	NA	NA	NA	NA	NA	NA	NA	NA	NA
ENSMUSG00000093083.1	miRNA	Gm24323	NA	NA	NA	NA	NA	NA	NA	NA	NA	NA	NA	NA	NA	NA	NA	NA	NA	NA	NA	NA	NA
ENSMUSG00000087057.7	antisense	Gm11730	-8.77989e-05	0.958483	NA	-0.000400723	0.981682	NA	-0.000934949	0.99517	NA	-0.00145006	0.998387	NA	-0.000245235	0.986339	NA	0.00333539	0.787161	NA	-0.000200267	0.991471	NA
ENSMUSG00000020823.16	protein_coding	Sec14l1	-0.00261943	0.968071	0.990503	0.00966073	0.918951	0.964085	0.430671	0.000225778	0.00172301	0.418045	0.000424091	0.00240008	0.0439792	0.575575	0.785608	0.00377486	0.961426	0.984331	0.0199922	0.791536	0.918035
ENSMUSG00000089343.1	misc_RNA	Gm22667	-0.000153549	0.958483	NA	-0.000565214	0.981682	NA	0.0106933	0.898678	NA	0.0172374	0.90187	NA	-0.000353673	0.986339	NA	-0.000273654	0.973767	NA	-0.000275291	0.991471	NA
ENSMUSG00000084052.1	processed_pseudogene	Gm11745	-0.0010485	0.842531	NA	-0.00368635	0.819818	NA	-0.0080368	0.806688	NA	-0.0125863	0.803565	NA	-0.000369589	0.910636	NA	-2.01461e-05	0.923154	NA	-0.00172569	0.810283	NA
ENSMUSG00000059248.13	protein_coding	Septin9	-0.499657	1.40791e-06	9.16819e-05	-0.461173	1.05005e-05	0.000245781	-0.268532	0.0105408	0.0413936	-0.0978397	0.370368	0.562868	-0.0741993	0.362179	0.620862	-0.213363	0.018769	0.118497	-0.419662	3.46272e-05	0.000963779
ENSMUSG00000086050.1	antisense	Gm16045	-0.00146791	0.836024	NA	0.00145615	0.958214	NA	0.0151494	0.794875	NA	0.0273499	0.755803	NA	0.000923128	0.973922	NA	-0.00369232	0.793931	NA	-0.0101597	0.504775	NA
ENSMUSG00000086588.1	lincRNA	Gm11729	NA	NA	NA	NA	NA	NA	NA	NA	NA	NA	NA	NA	NA	NA	NA	NA	NA	NA	NA	NA	NA
ENSMUSG00000083705.2	transcribed_processed_pseudogene	Gm8624	NA	NA	NA	NA	NA	NA	NA	NA	NA	NA	NA	NA	NA	NA	NA	NA	NA	NA	NA	NA	NA
ENSMUSG00000085336.1	processed_transcript	Gm11732	NA	NA	NA	NA	NA	NA	NA	NA	NA	NA	NA	NA	NA	NA	NA	NA	NA	NA	NA	NA	NA
ENSMUSG00000110653.1	lincRNA	Gm34418	-9.76873e-05	0.958482	NA	-0.000304226	0.98168	NA	-0.000842458	0.995168	NA	-0.00132794	0.998385	NA	-0.000228459	0.986337	NA	-0.000175296	0.973765	NA	0.00252653	0.895009	NA
ENSMUSG00000069588.3	protein_coding	Gm11733	NA	NA	NA	NA	NA	NA	NA	NA	NA	NA	NA	NA	NA	NA	NA	NA	NA	NA	NA	NA	NA
ENSMUSG00000085419.1	lincRNA	Gm11734	0.000558542	0.949065	NA	0.00173811	0.977516	NA	-0.0100399	0.887595	NA	0.00303082	0.998009	NA	0.00198534	0.876028	NA	-0.00221468	0.913654	NA	-0.0021567	0.89209	NA
ENSMUSG00000054418.6	processed_transcript	2900041M22Rik	-0.000513647	0.856594	NA	0.0156281	0.616622	NA	0.0869473	0.199625	NA	0.16793	0.12574	NA	0.0181499	0.364048	NA	0.0302102	0.051714	NA	0.0235763	0.103953	NA
ENSMUSG00000025571.13	protein_coding	Tnrc6c	0.00174865	0.988937	0.996004	0.0683828	0.392025	0.619287	0.0436329	0.611268	0.773079	0.00686079	0.941255	0.972738	0.00386764	0.956478	0.981108	0.0025915	0.969902	0.988185	0.0498303	0.468342	0.749426
ENSMUSG00000025572.17	protein_coding	Tmc6	0.0476111	0.472515	0.794496	-0.270069	0.0137855	0.0653269	0.19073	0.101315	0.239431	0.405947	0.00090825	0.00465102	0.131819	0.151781	0.380847	-0.0323692	0.681552	0.867898	-0.101933	0.212048	0.518534
ENSMUSG00000050106.17	protein_coding	Tmc8	0.0126971	0.811545	0.944784	0.00239267	0.979078	0.991118	0.705126	4.77374e-05	0.000466794	1.15781	1.49092e-10	4.78505e-09	0.377863	0.00773457	0.053573	0.239305	0.0358087	0.176864	0.00970769	0.89598	0.963452
ENSMUSG00000087486.1	antisense	Gm11723	-0.00137589	0.931256	NA	0.00321572	0.862611	NA	0.00301562	0.993967	NA	-0.0169039	0.881845	NA	-0.00297683	0.896718	NA	0.000744833	0.967293	NA	0.000506463	0.989357	NA
ENSMUSG00000087669.1	antisense	Gm11724	0.00282639	0.697537	NA	0.00133312	0.961902	NA	-0.0166648	0.751948	NA	-0.0269985	0.743874	NA	0.000912303	0.976521	NA	-0.00315545	0.80633	NA	-0.00924211	0.532407	NA
ENSMUSG00000025573.4	protein_coding	6030468B19Rik	-0.000259732	0.946818	NA	-0.000813154	0.97653	NA	0.018029	0.683011	NA	-0.00331946	0.997934	NA	-0.000594436	0.982496	NA	0.00453375	0.563746	NA	0.00267467	0.86572	NA
ENSMUSG00000048277.15	protein_coding	Syngr2	0.0422503	0.446085	0.776585	0.00524869	0.953155	0.979423	0.0624682	0.312086	0.515238	0.0990397	0.105901	0.232011	-0.0617665	0.25124	0.508868	-0.0217197	0.6593	0.855315	-0.00513752	0.894593	0.962771
ENSMUSG00000093485.1	protein_coding	Gm20708	0.00487413	0.602438	NA	-0.0111708	0.664063	NA	-0.0324728	0.59162	NA	-0.0163537	0.84948	NA	-0.00884154	0.620926	NA	-0.00166696	0.895051	NA	-0.0169255	0.20502	NA
ENSMUSG00000025574.13	protein_coding	Tk1	0.448787	0.00667861	0.0788568	-0.117017	0.317218	0.54962	-0.381569	0.0384852	0.116171	-0.735408	0.00100054	0.00504144	-0.187402	0.0852841	0.268275	-0.0395274	0.590099	0.814392	0.111588	0.155484	0.437385
ENSMUSG00000017718.15	protein_coding	Afmid	0.0199548	0.695871	0.901907	-0.222036	0.0944324	0.258412	-0.856256	9.96053e-06	0.000122921	-1.70831	2.0381e-16	2.87431e-14	-0.455436	0.00412291	0.0346658	-0.0872259	0.295575	0.59261	0.040786	0.586558	0.822855
ENSMUSG00000017716.15	protein_coding	Birc5	0.042199	0.234015	0.596636	0.00613521	0.945977	0.976918	1.03385	0.0010547	0.00623493	1.10448	0.000717098	0.0037959	0.905494	0.00183738	0.0192563	0.0373497	0.471847	0.73852	0.025795	0.614514	0.837938
ENSMUSG00000070330.2	protein_coding	Tmem235	0.00165154	0.862387	NA	-0.000371758	0.98168	NA	-0.000882424	0.995168	NA	-0.00137573	0.998385	NA	-0.000238444	0.986337	NA	-0.000181332	0.973765	NA	-0.000184164	0.991469	NA
ENSMUSG00000017713.9	protein_coding	Tha1	0.0287502	0.651854	0.884761	-0.00424164	0.981709	0.99246	0.359994	0.0182482	0.0644858	0.141196	0.360413	0.552617	0.230456	0.0457138	0.178982	0.283453	0.0184575	0.117173	0.0463223	0.534767	0.792768
ENSMUSG00000085434.1	antisense	Gm11725	-0.000104796	0.958483	NA	-0.000404089	0.981682	NA	-0.000906214	0.99517	NA	0.0223032	0.81031	NA	-0.000274125	0.986339	NA	-0.00018619	0.973767	NA	-0.00020559	0.991471	NA
ENSMUSG00000082562.1	processed_pseudogene	Gm11726	NA	NA	NA	NA	NA	NA	NA	NA	NA	NA	NA	NA	NA	NA	NA	NA	NA	NA	NA	NA	NA
ENSMUSG00000053113.3	protein_coding	Socs3	0.0421104	0.127908	0.450232	2.49911	1.23814e-07	5.58148e-06	1.96762	1.41825e-05	0.000166544	2.31774	7.50091e-07	9.48462e-06	1.10032	0.00235263	0.0230767	0.0674838	0.151512	0.417288	0.155953	0.00725127	0.0641323
ENSMUSG00000017715.11	protein_coding	Pgs1	-0.0270197	0.631833	0.878698	0.262014	0.0445971	0.153336	0.477059	0.00234655	0.0121353	0.306483	0.0512129	0.132781	0.0629178	0.489091	0.72824	0.0241983	0.758697	0.906669	0.00227601	0.981105	0.991754
ENSMUSG00000098958.1	miRNA	Mir6933	NA	NA	NA	NA	NA	NA	NA	NA	NA	NA	NA	NA	NA	NA	NA	NA	NA	NA	NA	NA	NA
ENSMUSG00000033987.16	protein_coding	Dnah17	0.00940519	0.360173	NA	0.0394043	0.291855	NA	0.104117	0.212913	NA	0.212517	0.13812	0.283502	0.0421158	0.108842	NA	0.0142541	0.416145	NA	0.00651384	0.666456	NA
ENSMUSG00000085511.1	antisense	Gm11738	-0.000114443	0.958483	NA	-0.00037167	0.981682	NA	-0.000898118	0.99517	NA	-0.00142126	0.998386	NA	-0.000251302	0.986338	NA	-0.000194629	0.973767	NA	0.00300596	0.818421	NA
ENSMUSG00000017132.17	protein_coding	Cyth1	0.139161	0.040853	0.244601	0.139145	0.0856921	0.241954	0.368389	3.04967e-05	0.000319706	0.301156	0.000713222	0.00378057	0.414779	1.57695e-06	8.23899e-05	0.309916	0.00018659	0.00406066	0.237274	0.00275799	0.0313773
ENSMUSG00000088119.1	snRNA	Gm24060	0.00815204	0.776596	NA	-0.0156005	0.85659	0.93343	-0.11894	0.455003	0.65063	-0.180021	0.400617	0.590999	-0.00982147	0.865771	0.944814	-0.00825993	0.860612	0.945888	-0.019465	0.659527	0.86037
ENSMUSG00000080810.1	processed_pseudogene	Gm11737	-0.00186459	0.764426	NA	-0.0197224	0.424913	NA	-0.0283728	0.623611	NA	-0.0752035	0.387912	NA	-0.000918835	0.949841	NA	0.00198773	0.897396	NA	-0.0104995	0.402985	NA
ENSMUSG00000033909.17	protein_coding	Usp36	0.38079	0.00118359	0.0227365	0.634528	2.37699e-06	6.95187e-05	0.125287	0.310268	0.512964	0.0408953	0.745153	0.857631	0.107789	0.244844	0.502645	0.142276	0.115817	0.358822	0.217863	0.029676	0.166525
ENSMUSG00000017466.9	protein_coding	Timp2	-0.0664364	0.296243	0.658648	-0.255157	0.00735399	0.0405278	-0.0737062	0.451001	0.647218	0.0152275	0.882309	0.936808	0.196409	0.0243562	0.116406	0.28801	0.00161153	0.0214534	0.193335	0.0215722	0.135833
ENSMUSG00000076433.4	protein_coding	Cep295nl	0.00598883	0.539991	NA	-0.0210998	0.466409	NA	-0.000958881	0.986606	NA	-0.0330838	0.709724	NA	-0.00588729	0.744882	NA	0.00570226	0.722907	NA	-0.0044512	0.732997	NA
ENSMUSG00000033880.11	protein_coding	Lgals3bp	-0.119672	0.102446	0.40134	0.0613829	0.558909	0.753287	0.840482	5.02077e-09	1.82901e-07	0.621323	1.60666e-05	0.000138458	0.0871351	0.328151	0.590107	0.0669431	0.39659	0.685175	-0.0822166	0.311873	0.628583
ENSMUSG00000025575.14	protein_coding	Cant1	-0.0071637	0.890695	0.970145	0.0903491	0.151793	0.353259	0.140169	0.0338279	0.104829	0.134178	0.04621	0.12264	0.0740429	0.215116	0.466091	0.0212926	0.697941	0.875543	0.0604082	0.291838	0.610238
ENSMUSG00000017446.14	protein_coding	C1qtnf1	-0.00941006	0.876905	0.966747	-0.242607	0.0246326	0.0999381	-0.0820123	0.46686	0.660023	-0.460637	0.000196039	0.00122857	-0.0715278	0.405493	0.661557	0.0539522	0.494141	0.755382	0.0137073	0.857038	0.946498
ENSMUSG00000086514.1	antisense	Gm11747	-0.000219151	0.958485	NA	-0.000796497	0.981684	NA	0.0106766	0.89868	NA	0.0153206	0.901872	NA	-0.000515852	0.98634	NA	0.00244698	0.877484	NA	-0.000391294	0.991473	NA
ENSMUSG00000087036.1	processed_transcript	Gm11748	-0.000335396	0.949116	NA	-0.00132336	0.977545	NA	0.0105315	0.875955	NA	0.0164615	0.879853	NA	0.00299852	0.86527	NA	0.0027268	0.8501	NA	0.00301812	0.746605	NA
ENSMUSG00000033857.12	protein_coding	Engase	0.160607	0.0505431	0.277781	0.0139807	0.897819	0.953595	0.454202	0.00142862	0.00808263	0.472141	0.00113082	0.00558931	0.28876	0.0144769	0.0822926	0.273671	0.0154418	0.10427	0.127322	0.148565	0.427385
ENSMUSG00000025576.17	protein_coding	Rbfox3	0.0750836	0.08246	0.358421	-0.532474	0.0153426	0.0707927	0.048136	0.771308	0.876026	0.412501	0.0791279	0.186374	0.0400202	0.577067	0.786063	-0.0223268	0.699256	0.876379	0.0523425	0.375597	0.680789
ENSMUSG00000085059.1	lincRNA	Gm11750	NA	NA	NA	NA	NA	NA	NA	NA	NA	NA	NA	NA	NA	NA	NA	NA	NA	NA	NA	NA	NA
ENSMUSG00000077065.1	miRNA	Gm25040	NA	NA	NA	NA	NA	NA	NA	NA	NA	NA	NA	NA	NA	NA	NA	NA	NA	NA	NA	NA	NA
ENSMUSG00000084887.1	sense_intronic	Gm11749	NA	NA	NA	NA	NA	NA	NA	NA	NA	NA	NA	NA	NA	NA	NA	NA	NA	NA	NA	NA	NA
ENSMUSG00000046697.17	protein_coding	Enpp7	NA	NA	NA	NA	NA	NA	NA	NA	NA	NA	NA	NA	NA	NA	NA	NA	NA	NA	NA	NA	NA
ENSMUSG00000025577.7	protein_coding	Cbx2	-0.0582624	0.20377	0.563754	-0.636626	0.00359532	0.0234011	-0.609411	0.00730722	0.0307621	-0.186987	0.350364	0.543071	-0.0961548	0.263137	0.523154	-0.41545	0.0116752	0.0855651	-0.174671	0.0514582	0.234104
ENSMUSG00000025578.9	protein_coding	Cbx8	0.0571981	0.360714	0.716682	0.0355713	0.728768	0.863816	-0.137334	0.259686	0.45911	0.0750402	0.554239	0.724818	0.127036	0.166453	0.402961	-0.0416032	0.596084	0.818805	0.029668	0.683355	0.871794
ENSMUSG00000039989.7	protein_coding	Cbx4	0.68939	0.000429133	0.0105397	0.464073	0.0081677	0.0437253	0.339127	0.0563716	0.15506	0.387036	0.045652	0.121527	0.370257	0.014747	0.0834258	0.423672	0.00780374	0.0660774	0.545163	0.00238222	0.0281202
ENSMUSG00000086306.1	lincRNA	Gm11754	0.00148494	0.86239	NA	-0.000810242	0.981684	NA	-0.0018153	0.995172	NA	0.0154079	0.901872	NA	0.00302045	0.889926	NA	-0.000398985	0.973769	NA	-0.000389696	0.991473	NA
ENSMUSG00000086547.1	lincRNA	Gm11755	-0.000102237	0.958482	NA	-0.000387186	0.98168	NA	-0.00086486	0.995168	NA	-0.00142219	0.998385	NA	-0.000241817	0.986337	NA	0.00293737	0.877481	NA	-0.000198788	0.991469	NA
ENSMUSG00000039976.4	protein_coding	Tbc1d16	0.454703	0.000275057	0.00739528	0.117612	0.269997	0.499321	0.0984829	0.425925	0.623778	0.18694	0.158767	0.313206	0.117792	0.209198	0.459099	0.278285	0.0114876	0.0847396	0.0662778	0.420543	0.71383
ENSMUSG00000098704.1	miRNA	Mir6934	NA	NA	NA	NA	NA	NA	NA	NA	NA	NA	NA	NA	NA	NA	NA	NA	NA	NA	NA	NA	NA
ENSMUSG00000085548.1	sense_intronic	Gm11753	0.0124146	0.116864	NA	0.0251794	0.415303	NA	0.0519564	0.450734	NA	-0.00692885	0.995017	NA	0.019941	0.283815	NA	0.0070517	0.635602	NA	0.0181675	0.170539	NA
ENSMUSG00000087404.1	lincRNA	Gm11752	-0.00148676	0.951013	0.985577	-0.030801	0.721496	0.8595	-0.0913356	0.552653	0.728959	-0.16913	0.423338	0.612453	-0.040059	0.481109	0.722804	0.0411677	0.389148	0.678789	0.0138469	0.758128	0.904176
ENSMUSG00000039963.20	protein_coding	Ccdc40	-0.00100326	0.952648	NA	-0.0286218	0.603465	0.783351	0.109484	0.386503	0.587945	0.0653053	0.704071	0.830536	0.0490934	0.229321	0.483657	-0.0389506	0.152003	0.417763	-0.016001	0.549377	NA
ENSMUSG00000025579.14	protein_coding	Gaa	-0.0985802	0.0912416	0.376514	-0.320021	1.12926e-05	0.000260035	-0.465995	4.97728e-10	2.47882e-08	-0.415272	2.88988e-08	5.29747e-07	-0.275375	0.000115952	0.00241893	-0.322418	5.89158e-06	0.000260084	-0.170396	0.0111975	0.0872584
ENSMUSG00000025580.15	protein_coding	Eif4a3	-0.0820496	0.134114	0.459431	0.132959	0.0362561	0.131925	-0.0750239	0.266194	0.466123	-0.075502	0.253191	0.43565	-0.116431	0.0560346	0.204859	-0.0117549	0.830632	0.934996	-0.0313948	0.554573	0.804097
ENSMUSG00000013483.14	protein_coding	Card14	0.00743329	0.692755	NA	-0.0866975	0.156236	0.35952	-0.0146095	0.900924	0.950658	0.130488	0.480103	0.661396	0.0281641	0.494694	0.732602	0.017323	0.597678	0.819937	-0.0238095	0.41707	0.711557
ENSMUSG00000005043.13	protein_coding	Sgsh	-0.0814865	0.220548	0.58445	-0.133894	0.177423	0.389499	0.0335289	0.755514	0.866836	0.203102	0.0753936	0.179394	0.328088	0.00163702	0.0176179	0.172775	0.052187	0.224449	0.0400927	0.596869	0.827036
ENSMUSG00000039908.14	protein_coding	Slc26a11	0.0689043	0.286229	0.649184	-0.0474381	0.642061	0.810884	-0.334469	0.0106665	0.0418238	-0.0896799	0.49393	0.673196	0.0117734	0.894491	0.955899	-0.17001	0.0730021	0.274665	-0.039471	0.608955	0.834497
ENSMUSG00000088015.1	miRNA	Mir1932	0.00149518	0.862389	NA	0.00517208	0.885313	NA	-0.00131403	0.99517	NA	-0.00207602	0.998387	NA	-0.000357551	0.986339	NA	-0.000281458	0.973767	NA	-0.000274567	0.991471	NA
ENSMUSG00000070327.14	protein_coding	Rnf213	-0.0130542	0.734586	0.915893	0.979891	0.000309747	0.00359543	1.40688	2.36719e-06	3.58589e-05	0.727867	0.00548089	0.0212302	0.0125239	0.826051	0.926036	0.012721	0.842768	0.940056	-0.0228497	0.710686	0.88402
ENSMUSG00000109408.1	processed_transcript	A930037H05Rik	-0.0505175	0.187111	0.541026	-0.367067	0.0310971	0.118359	-1.17651	0.000329138	0.00236392	-0.805606	0.00582217	0.0223816	-0.115621	0.148677	0.376488	-0.0113028	0.838153	0.938379	-0.0541153	0.349439	0.659163
ENSMUSG00000039850.16	protein_coding	Endov	5.64658e-05	0.999045	0.999528	0.109957	0.249016	0.47709	0.135563	0.201822	0.387742	0.144486	0.183377	0.348209	0.164356	0.0671252	0.231644	0.108865	0.172974	0.44653	0.0597108	0.430554	0.721006
ENSMUSG00000025582.4	protein_coding	Nptx1	-0.0792236	0.00475816	NA	-1.11186	0.00699888	0.0389872	-0.0064549	0.961181	0.983916	0.0492522	0.810635	0.896832	-0.0625732	0.248033	0.505576	-0.0897424	0.0515032	0.222801	-0.0790863	0.0701829	NA
ENSMUSG00000087675.1	processed_transcript	Gm11762	NA	NA	NA	NA	NA	NA	NA	NA	NA	NA	NA	NA	NA	NA	NA	NA	NA	NA	NA	NA	NA
ENSMUSG00000025583.15	protein_coding	Rptor	-0.0863814	0.122214	0.439118	-0.0882562	0.171962	0.381892	-0.181291	0.00847026	0.0346235	-0.217828	0.00198923	0.00899049	-0.158221	0.0130959	0.0768089	-0.163122	0.00962787	0.0761648	-0.0640236	0.276464	0.594139
ENSMUSG00000083870.1	processed_pseudogene	Gm11761	NA	NA	NA	NA	NA	NA	NA	NA	NA	NA	NA	NA	NA	NA	NA	NA	NA	NA	NA	NA	NA
ENSMUSG00000088670.1	snoRNA	Gm23663	NA	NA	NA	NA	NA	NA	NA	NA	NA	NA	NA	NA	NA	NA	NA	NA	NA	NA	NA	NA	NA
ENSMUSG00000085081.1	antisense	Rptoros	0.00280752	0.722357	NA	0.00924141	0.767484	NA	0.0374297	0.383809	NA	0.0665421	0.262726	NA	-0.00124053	0.971995	NA	0.0100415	0.217719	NA	0.00726443	0.486036	NA
ENSMUSG00000025371.12	protein_coding	Chmp6	-0.0419869	0.479727	0.799403	-0.0114216	0.871741	0.941003	-0.0157636	0.84109	0.916956	0.171093	0.031905	0.0913105	0.110654	0.117421	0.32661	0.101714	0.137713	0.394993	0.00540317	0.944413	0.980997
ENSMUSG00000085207.1	antisense	Gm11767	-0.0247249	0.316647	NA	-0.170419	0.0637761	0.197446	-0.0700253	0.633464	0.787788	-0.0414082	0.831476	0.907921	-0.00342899	0.942615	0.975724	-0.0403666	0.327503	0.626054	0.00225801	0.951682	0.983086
ENSMUSG00000086924.1	lincRNA	Gm11766	-0.0019523	0.792433	NA	-0.00224171	0.92548	NA	-0.0328092	0.519667	NA	-0.0079753	0.917793	NA	-0.0140801	0.338676	NA	-0.00671278	0.593172	NA	-0.0117777	0.328948	NA
ENSMUSG00000025372.16	protein_coding	Baiap2	-0.611912	0.000626983	0.0139566	-1.08533	1.66727e-07	7.26607e-06	-0.775082	9.62116e-05	0.000840026	-1.23119	6.53453e-09	1.42498e-07	-1.01532	7.14576e-07	4.43012e-05	-1.04289	3.94016e-07	2.5336e-05	-0.983139	1.35323e-06	6.12185e-05
ENSMUSG00000025375.15	protein_coding	Aatk	-0.00354984	0.995091	0.997832	-0.419552	0.0107519	0.0541389	0.0863756	0.569474	0.742232	0.254634	0.147162	0.296643	0.0269471	0.756643	0.891562	0.0371423	0.618165	0.83332	0.0619962	0.41219	0.708703
ENSMUSG00000065600.1	miRNA	Mir338	NA	NA	NA	NA	NA	NA	NA	NA	NA	NA	NA	NA	NA	NA	NA	NA	NA	NA	NA	NA	NA
ENSMUSG00000105524.1	miRNA	Mir3065	NA	NA	NA	NA	NA	NA	NA	NA	NA	NA	NA	NA	NA	NA	NA	NA	NA	NA	NA	NA	NA
ENSMUSG00000113114.1	unitary_pseudogene	Gm47846	NA	NA	NA	NA	NA	NA	NA	NA	NA	NA	NA	NA	NA	NA	NA	NA	NA	NA	NA	NA	NA
ENSMUSG00000039781.14	protein_coding	Cep131	0.304065	0.0105594	0.105193	-0.0200707	0.85646	0.933364	0.218915	0.144638	0.307949	0.233463	0.14806	0.297986	0.102504	0.281191	0.543759	0.163989	0.0923073	0.316717	0.14887	0.10858	0.359334
ENSMUSG00000093075.1	miRNA	Gm25948	-0.0022758	0.727944	NA	-0.0317009	0.235868	NA	-0.00675049	0.862551	NA	-0.112089	0.211552	NA	0.00585497	0.785683	NA	-0.0153639	0.248059	NA	-0.0151064	0.221389	NA
ENSMUSG00000025377.14	protein_coding	Tepsin	-0.0251256	0.681295	0.895395	-0.207325	0.0455584	0.155824	-0.0153544	0.888851	0.943175	-0.0562005	0.624677	0.777867	-0.0429287	0.609806	0.807647	-0.0942376	0.246852	0.541781	-0.219032	0.0209722	0.133623
ENSMUSG00000078572.3	protein_coding	Ndufaf8	-0.0244717	0.675705	0.894114	-0.036945	0.665748	0.825404	-0.079793	0.419564	0.618133	-0.274408	0.010237	0.0359485	-0.143124	0.0971577	0.290532	0.0599466	0.428455	0.708525	0.100023	0.195985	0.496165
ENSMUSG00000061306.16	protein_coding	Slc38a10	0.0275841	0.617924	0.874308	0.163691	0.0329869	0.123297	0.180431	0.0265424	0.0869036	0.150135	0.074055	0.177081	0.125184	0.0805403	0.258772	0.139873	0.047773	0.213358	0.0331301	0.603958	0.832268
ENSMUSG00000085636.1	processed_transcript	Gm11769	-0.0166052	0.429781	NA	0.027702	0.70517	0.850035	-0.292239	0.0795534	0.200249	-0.143032	0.458925	0.645122	-0.00636425	0.88651	0.952452	-0.0239186	0.502763	0.761372	-0.0459477	0.177094	NA
ENSMUSG00000075389.3	processed_transcript	2810410L24Rik	-0.0156416	0.750659	0.921592	-0.346135	0.0272613	0.107581	-0.339366	0.0534343	0.149197	-0.343547	0.0668735	0.163736	-0.0935064	0.308159	0.570832	-0.0984517	0.224231	0.514598	-0.139887	0.112508	0.366253
ENSMUSG00000086750.1	antisense	Gm11770	-0.00031932	0.919767	NA	-0.00558956	0.773935	NA	-0.0121782	0.757931	NA	-0.00655752	0.870689	NA	0.0003821	0.997967	NA	-0.0027803	0.783376	NA	-0.000808956	0.87916	NA
ENSMUSG00000043993.6	processed_transcript	2900052L18Rik	0.0329557	0.448601	0.778472	-0.00943451	0.929068	0.969403	-0.0259638	0.872172	0.933982	0.443121	0.0441098	0.118121	0.0126073	0.879246	0.949868	0.00595473	0.909839	0.964763	0.000784873	0.990367	0.995672
ENSMUSG00000039741.15	protein_coding	Bahcc1	0.0457925	0.422742	0.76274	-0.0421039	0.699577	0.845806	-0.0278118	0.841047	0.916956	0.101315	0.505757	0.684271	0.0737811	0.418435	0.672564	0.0981386	0.250921	0.545787	0.0878014	0.296935	0.614857
ENSMUSG00000085501.1	antisense	Gm11772	0.039037	0.271883	0.637441	-0.0117023	0.920301	0.964804	0.695865	0.00877476	0.0355707	0.774326	0.0065923	0.0247801	-0.0182684	0.777697	0.902793	0.0229738	0.670815	0.861522	0.050269	0.360575	0.668391
ENSMUSG00000104657.1	miRNA	Gm47297	NA	NA	NA	NA	NA	NA	NA	NA	NA	NA	NA	NA	NA	NA	NA	NA	NA	NA	NA	NA	NA
ENSMUSG00000062825.15	protein_coding	Actg1	-0.0109622	0.857212	0.960304	1.13023	5.85582e-10	5.97504e-08	0.979762	6.14972e-08	1.52302e-06	0.869954	1.36757e-06	1.60138e-05	0.226152	0.0535979	0.198757	0.282857	0.0206646	0.126218	0.389238	0.00543549	0.0518723
ENSMUSG00000093264.1	miRNA	Gm23419	-0.00028633	0.958488	NA	0.00436011	0.885318	NA	0.00870853	0.898683	NA	-0.00376659	0.998392	NA	-0.000675837	0.986344	NA	0.00216261	0.877487	NA	0.00230123	0.809084	NA
ENSMUSG00000098955.1	miRNA	Mir6935	NA	NA	NA	NA	NA	NA	NA	NA	NA	NA	NA	NA	NA	NA	NA	NA	NA	NA	NA	NA	NA
ENSMUSG00000043644.4	bidirectional_promoter_lncRNA	0610009L18Rik	-0.0329776	0.291286	0.653707	-0.04238	0.646182	0.813275	-0.0805531	0.617954	0.777772	0.0302466	0.87965	0.935269	-0.010266	0.868382	0.945432	0.0674042	0.244731	0.538928	0.000672239	0.988732	0.994895
ENSMUSG00000025380.2	protein_coding	Fscn2	0.0018273	0.77221	NA	-0.000648656	0.981685	NA	-0.00144996	0.995173	NA	0.0201175	0.812027	NA	-0.000407992	0.986342	NA	-0.000305763	0.97377	NA	-0.000304899	0.991474	NA
ENSMUSG00000025384.15	protein_coding	Faap100	0.192323	0.0195341	0.157203	0.0314008	0.730542	0.864955	0.345234	0.00104781	0.00620227	0.309171	0.00392142	0.0160309	0.381892	0.000155422	0.00306783	0.715987	2.42902e-11	4.92745e-09	0.570916	5.43414e-08	3.42955e-06
ENSMUSG00000039703.15	protein_coding	Nploc4	0.0367481	0.494416	0.808299	0.236258	0.00183297	0.0139642	-0.0246761	0.720932	0.844141	-0.133953	0.090645	0.206625	-0.118167	0.078879	0.255196	-0.0990125	0.123312	0.371845	-0.00791399	0.931382	0.976434
ENSMUSG00000039691.10	protein_coding	Tspan10	-0.00247603	0.860715	NA	-0.0253532	0.560673	NA	-0.128902	0.172923	NA	-0.100853	0.475471	0.658158	0.00321136	0.925647	NA	-0.0187071	0.387007	NA	-0.00795361	0.71363	NA
ENSMUSG00000025386.2	protein_coding	Pde6g	-0.00297353	0.935326	0.981077	0.045535	0.663893	0.824063	0.00913158	0.952466	0.980181	0.0557287	0.784964	0.882101	0.0249444	0.72164	0.874281	0.0568711	0.354953	0.651005	0.0373466	0.515847	0.781848
ENSMUSG00000039670.2	protein_coding	Oxld1	-0.016285	0.750854	0.921592	-0.225093	0.0844339	0.239673	-0.213554	0.162812	0.333974	-0.361202	0.0353583	0.098908	0.00498282	0.952994	0.979844	0.0529142	0.505389	0.762603	0.0657223	0.400364	0.699793
ENSMUSG00000049957.14	protein_coding	Ccdc137	0.0358329	0.558966	0.845644	0.169739	0.085805	0.242193	0.152081	0.157616	0.326251	-0.117461	0.299518	0.488225	0.0542931	0.515386	0.747231	0.107704	0.191329	0.47231	0.0753281	0.332192	0.645772
ENSMUSG00000057594.12	protein_coding	Arl16	-0.0267868	0.652719	0.885045	0.0542904	0.601733	0.782354	0.0899628	0.445075	0.641357	0.0612438	0.628674	0.781012	0.0953282	0.283728	0.546685	0.105244	0.221933	0.511388	-0.013381	0.859433	0.947672
ENSMUSG00000025793.17	protein_coding	Hgs	-0.119351	0.0311349	0.209003	0.064648	0.290152	0.52187	-0.0268568	0.660431	0.805659	-0.0826148	0.207909	0.37971	-0.0345598	0.543325	0.765796	-0.0854304	0.142897	0.403274	-0.0517902	0.3547	0.664267
ENSMUSG00000039640.7	protein_coding	Mrpl12	0.103383	0.0839976	0.362001	-0.0101456	0.848019	0.929097	-0.230789	0.0019496	0.0104542	-0.283096	0.000176785	0.00112173	-0.0477788	0.441621	0.691063	0.0925355	0.155921	0.422669	0.195617	0.00400331	0.0411493
ENSMUSG00000086929.1	antisense	Gm11788	-0.0455031	0.202684	0.562412	-0.340229	0.0359079	0.130966	-0.0615392	0.706324	0.835653	0.0819097	0.69168	0.821841	0.054851	0.446898	0.695228	-0.000642167	0.991789	0.996748	0.0533684	0.368053	0.673886
ENSMUSG00000025792.9	protein_coding	Slc25a10	0.112366	0.0934496	0.3811	0.0765688	0.45197	0.672156	-0.0568448	0.543708	0.722532	-0.0592306	0.537567	0.711539	0.25011	0.00994079	0.0637391	0.406286	0.000132905	0.00313385	0.297993	0.00281534	0.031935
ENSMUSG00000084983.7	antisense	Gm11789	-0.275364	0.00171573	0.0298853	-0.338903	0.000419201	0.0045039	-0.350813	0.000403993	0.00282289	-0.172813	0.0793634	0.186793	0.0556217	0.469373	0.713235	0.0152336	0.832512	0.935991	-0.273809	0.0020308	0.025157
ENSMUSG00000025127.15	protein_coding	Gcgr	-0.0310053	0.562166	0.846524	-0.0739528	0.240372	0.46736	-0.204067	0.00228851	0.0119022	-0.10786	0.112596	0.242879	0.030907	0.620985	0.815104	0.0729638	0.222472	0.511893	-0.0929512	0.112897	0.36706
ENSMUSG00000061111.8	protein_coding	Mcrip1	-0.0102778	0.858604	0.960304	0.00068154	0.993902	0.997179	0.077197	0.375391	0.578013	0.111411	0.211586	0.384493	0.115875	0.130207	0.3482	0.127265	0.0862009	0.303924	0.181154	0.0180434	0.120201
ENSMUSG00000025129.2	protein_coding	Ppp1r27	-0.000251224	0.956058	NA	-0.000892006	0.980615	NA	-0.00210814	0.994894	NA	0.0214835	0.730096	NA	0.00285593	0.883519	NA	0.00358312	0.595071	NA	-0.000445427	0.990978	NA
ENSMUSG00000025130.11	protein_coding	P4hb	-0.0722978	0.236884	0.599218	-0.00999622	0.952523	0.979127	-0.184727	0.0342984	0.106053	-0.130876	0.135594	0.279746	-0.0651256	0.420757	0.674822	-0.042143	0.616192	0.832305	-0.118425	0.124112	0.386473
ENSMUSG00000025132.13	protein_coding	Arhgdia	0.0325269	0.569684	0.850303	0.251251	0.00544461	0.0323713	0.582223	3.19648e-09	1.24958e-07	0.707423	1.07204e-12	6.20148e-11	0.155439	0.0579538	0.209957	0.131375	0.0903371	0.312557	0.102816	0.164047	0.451051
ENSMUSG00000102881.1	TEC	Gm3807	-0.0204456	0.355068	NA	-0.0821443	0.261574	0.490736	-0.0296197	0.830496	0.912466	-0.0673903	0.72712	0.846952	-0.00104832	0.980527	0.991451	0.020634	0.604699	0.824781	0.0192249	0.613879	0.837659
ENSMUSG00000025134.2	protein_coding	Alyref	-0.00165108	0.97296	0.991449	0.54043	1.55586e-06	4.9886e-05	0.334351	0.00254607	0.0129353	0.333495	0.00339369	0.0141772	0.0861129	0.305943	0.568608	0.170059	0.0533766	0.227669	0.161397	0.0621516	0.261425
ENSMUSG00000025135.12	protein_coding	Anapc11	-0.0353812	0.530312	0.831469	-0.0883117	0.216821	0.438479	0.0307899	0.679854	0.818166	-0.0713221	0.36188	0.553988	0.0194636	0.768173	0.897374	0.106868	0.102081	0.336322	0.0737131	0.24151	0.554147
ENSMUSG00000044034.11	protein_coding	Npb	-0.0249902	0.24159	NA	-0.06679	0.350736	0.583191	-0.130674	0.355544	0.560059	-0.110031	0.564914	0.733416	-0.05206	0.258252	0.517382	-0.01096	0.769841	0.910041	-0.0633967	0.071651	NA
ENSMUSG00000025137.15	protein_coding	Pcyt2	0.0421351	0.504515	0.814833	-0.146411	0.138572	0.333224	-0.265979	0.0163021	0.0589028	-0.332185	0.00312086	0.0131741	-0.123823	0.164109	0.399262	-0.0956633	0.254797	0.549279	-0.0143336	0.890302	0.960982
ENSMUSG00000025138.14	protein_coding	Sirt7	0.025025	0.676041	0.894146	-0.182389	0.0404237	0.142998	-0.103013	0.248183	0.446548	-0.117968	0.237234	0.4171	0.00812425	0.939048	0.974608	-0.048349	0.505914	0.762771	-0.0191829	0.773259	0.911226
ENSMUSG00000098282.1	miRNA	Mir6936	NA	NA	NA	NA	NA	NA	NA	NA	NA	NA	NA	NA	NA	NA	NA	NA	NA	NA	NA	NA	NA
ENSMUSG00000051510.13	protein_coding	Mafg	0.124383	0.0774527	0.34707	0.0825855	0.405084	0.629916	-0.114163	0.249812	0.448679	-0.237741	0.033941	0.0956637	-0.111804	0.151703	0.380707	-0.0741249	0.346984	0.64439	0.0237855	0.756296	0.903109
ENSMUSG00000025140.15	protein_coding	Pycr1	-0.0115464	0.624953	NA	0.0477649	0.541198	0.741314	0.129374	0.405124	0.60592	0.336572	0.158024	0.312251	0.0989672	0.104332	0.30336	-0.00317142	0.933733	0.974048	0.0387336	0.360496	0.668391
ENSMUSG00000025141.3	protein_coding	Myadml2	0.00226548	0.68945	NA	-0.00144293	0.974754	NA	0.0121621	0.860674	NA	-0.00520757	0.997779	NA	0.00341211	0.848702	NA	0.00526209	0.348175	NA	0.00275586	0.855656	NA
ENSMUSG00000084822.1	antisense	Myadml2os	0.000477547	0.958473	NA	0.00117098	0.981672	NA	-0.00721332	0.908278	NA	-0.0113412	0.905083	NA	0.000888664	0.986328	NA	-0.00162246	0.929574	NA	0.000232932	0.991461	NA
ENSMUSG00000042988.10	protein_coding	Notum	0.0454953	0.407092	0.752338	-0.213632	0.0799286	0.231276	-0.01823	0.867892	0.931813	-0.24576	0.0920455	0.209069	-0.0927734	0.315293	0.577966	-0.0157532	0.841324	0.939993	0.0161445	0.833927	0.93667
ENSMUSG00000053613.6	antisense	Notumos	0.266992	0.0143566	0.130227	-0.201727	0.122887	0.307954	0.11617	0.490456	0.678708	-0.0393157	0.832657	0.908554	0.0488949	0.544256	0.76625	0.0841204	0.246668	0.541721	0.102371	0.16715	0.455394
ENSMUSG00000025142.18	protein_coding	Aspscr1	-0.0413471	0.5261	0.829937	-0.188825	0.0154592	0.0710722	-0.151372	0.0654697	0.17346	-0.201059	0.0193642	0.0607856	-0.18676	0.0119086	0.0722767	-0.200748	0.00732684	0.0634534	-0.0676315	0.348154	0.657914
ENSMUSG00000090758.1	antisense	Gm17178	0.00137993	0.862392	NA	-0.000842151	0.981686	NA	-0.00196752	0.995173	NA	-0.00298284	0.99839	NA	-0.000529013	0.986342	NA	0.00241006	0.877486	NA	0.00265931	0.792012	NA
ENSMUSG00000025144.17	protein_coding	Cenpx	0.0541628	0.38253	0.734036	0.0542809	0.515314	0.721079	0.00471687	0.955144	0.981247	-0.126017	0.190095	0.357002	0.0544704	0.473766	0.717496	0.290282	0.000908467	0.0137782	0.219912	0.00812838	0.0702292
ENSMUSG00000025145.13	protein_coding	Lrrc45	0.103373	0.136007	0.462542	-0.220743	0.0271935	0.107413	-0.019364	0.812114	0.901369	0.154278	0.155278	0.308622	-0.0270389	0.740305	0.884186	-0.0912284	0.246999	0.541795	-0.0665085	0.382932	0.686174
ENSMUSG00000018012.11	protein_coding	Rac3	-0.066727	0.0386005	0.237765	-0.140281	0.16278	0.368362	0.0673681	0.674132	0.814298	-0.192841	0.373746	0.566098	-0.0407876	0.50153	0.7381	-0.0131856	0.785838	0.915752	-0.123104	0.0320913	0.17477
ENSMUSG00000039450.11	protein_coding	Dcxr	0.0316768	0.584813	0.858355	-0.00779375	0.932303	0.970735	-0.12978	0.353076	0.557872	-0.390492	0.013396	0.0448257	-0.0421231	0.62192	0.815756	0.0554299	0.491824	0.753794	0.157157	0.0938049	0.330729
ENSMUSG00000025150.10	protein_coding	Cbr2	0.00259777	0.827765	NA	-0.00669899	0.863807	NA	0.0414847	0.636397	0.789761	0.0758612	0.571386	0.738	-0.0326991	0.124558	NA	0.00242466	0.908418	NA	0.00777532	0.701374	NA
ENSMUSG00000078249.5	protein_coding	Hmga1b	0.0124109	0.274655	NA	0.0216394	0.53807	NA	0.0171237	0.809967	0.899868	0.0821683	0.48983	0.669686	0.0451789	0.0916035	NA	0.016241	0.394153	NA	-0.00565251	0.701197	NA
ENSMUSG00000083618.1	unprocessed_pseudogene	Gm11771	NA	NA	NA	NA	NA	NA	NA	NA	NA	NA	NA	NA	NA	NA	NA	NA	NA	NA	NA	NA	NA
ENSMUSG00000025158.7	protein_coding	Rfng	0.0227448	0.722355	0.910878	-0.00294571	0.930298	0.970035	-0.127156	0.101344	0.239467	-0.11014	0.162026	0.317559	-0.0138042	0.785524	0.906911	0.00414717	0.989182	0.995785	-0.0404724	0.532059	0.790587
ENSMUSG00000025156.17	protein_coding	Gps1	-0.0580603	0.215335	0.578519	0.0249445	0.618189	0.794875	-0.164079	0.00175158	0.00957888	-0.144614	0.00567839	0.0219118	-0.0144792	0.768027	0.897263	0.000281288	0.992104	0.996901	-0.140541	0.00467537	0.0463188
ENSMUSG00000025155.15	protein_coding	Dus1l	0.0504377	0.399065	0.746775	0.0571309	0.541415	0.741314	-0.322352	0.00125987	0.00725787	-0.281093	0.00586959	0.0225191	-0.123104	0.131172	0.349591	-0.146241	0.0719565	0.272657	-0.150168	0.0640341	0.265772
ENSMUSG00000025153.9	protein_coding	Fasn	0.0418336	0.167133	0.51134	0.110489	0.244088	0.472246	0.18121	0.286086	0.487529	0.11576	0.582289	0.746543	0.109806	0.0999965	0.295806	0.0445248	0.361194	0.656861	0.0109834	0.811174	0.926103
ENSMUSG00000048445.6	protein_coding	Ccdc57	0.904219	3.66826e-07	2.92554e-05	0.341187	0.0182919	0.0803548	0.327938	0.0385459	0.116316	0.368218	0.0287454	0.0839055	0.178371	0.098637	0.293213	0.594201	0.000286787	0.00579698	0.783425	6.15562e-06	0.000227476
ENSMUSG00000087638.1	antisense	Gm11773	-0.00879079	0.650618	NA	0.00738525	0.913264	0.96116	-0.0344639	0.777259	0.879535	-0.157082	0.394687	0.585469	-0.00873979	0.829184	0.927537	0.0016812	0.961526	0.984331	-0.046086	0.136646	0.406785
ENSMUSG00000025161.16	protein_coding	Slc16a3	0.0302665	0.241186	0.604417	2.31941	4.96293e-07	1.8793e-05	3.16852	2.62683e-11	1.87257e-09	3.5548	1.0802e-13	7.67301e-12	1.73126	7.06645e-05	0.00166782	0.145656	0.0141269	0.0976562	0.0734531	0.0991233	0.341983
ENSMUSG00000025162.18	protein_coding	Csnk1d	-0.144557	0.00234769	0.0377515	-0.266425	1.99463e-07	8.47591e-06	-0.132388	0.0103383	0.0407392	-0.0962428	0.0632389	0.156626	-0.135084	0.00642058	0.047103	-0.196324	7.87157e-05	0.00209908	-0.23034	3.48314e-06	0.000140943
ENSMUSG00000100629.1	antisense	Gm28192	-9.95896e-05	0.958482	NA	-0.000375574	0.98168	NA	-0.000851911	0.995168	NA	-0.00129954	0.998385	NA	0.00342666	0.889922	NA	-0.000125644	0.973765	NA	-0.000172764	0.991469	NA
ENSMUSG00000081686.1	processed_pseudogene	Gm11774	NA	NA	NA	NA	NA	NA	NA	NA	NA	NA	NA	NA	NA	NA	NA	NA	NA	NA	NA	NA	NA
ENSMUSG00000086835.2	antisense	Gm11775	-0.000221302	0.958485	NA	-0.000799724	0.981684	NA	-0.00179675	0.995172	NA	0.0154048	0.901872	NA	0.00309192	0.889926	NA	0.00228441	0.877484	NA	-0.000387384	0.991473	NA
ENSMUSG00000080616.1	snoRNA	Gm22152	NA	NA	NA	NA	NA	NA	NA	NA	NA	NA	NA	NA	NA	NA	NA	NA	NA	NA	NA	NA	NA
ENSMUSG00000025163.6	protein_coding	Cd7	-0.0217401	0.477275	0.797681	0.419075	0.0237064	0.0971986	1.17677	0.000254224	0.00190726	1.83328	1.00547e-07	1.58197e-06	1.66347	9.7283e-07	5.63441e-05	1.36394	3.47232e-05	0.00111428	1.28091	7.44713e-05	0.00184506
ENSMUSG00000039364.13	protein_coding	Sectm1b	-0.00848077	0.471128	NA	0.0533515	0.200687	NA	0.235007	0.0503429	0.142633	0.339417	0.0645292	0.15925	0.047929	0.0941768	NA	0.0401386	0.0789069	NA	0.0190829	0.297522	NA
ENSMUSG00000025165.12	protein_coding	Sectm1a	-0.00579735	0.857485	0.960304	0.0334314	0.718944	0.858501	2.18409	6.31624e-10	3.05827e-08	1.98481	1.50457e-08	2.95424e-07	0.873094	0.00193427	0.0198931	0.118349	0.0702925	0.268622	0.0513634	0.342808	0.653689
ENSMUSG00000083137.1	processed_pseudogene	Gm11792	-9.94835e-05	0.958482	NA	-0.000397945	0.98168	NA	0.01223	0.898677	NA	-0.00130132	0.998385	NA	-0.000253686	0.986337	NA	-0.000187416	0.973765	NA	-0.000178927	0.991469	NA
ENSMUSG00000084853.1	lincRNA	Gm11791	-0.000101234	0.958482	NA	-0.000379922	0.98168	NA	-0.000881716	0.995168	NA	-0.00138108	0.998385	NA	0.00371407	0.889922	NA	-0.0001855	0.973765	NA	-0.000186762	0.991469	NA
ENSMUSG00000082510.1	processed_pseudogene	Gm11793	0.00378377	0.535704	NA	0.000514865	0.957321	NA	-0.0249142	0.78838	NA	-0.000583812	0.996221	NA	0.000874981	0.96816	NA	0.00755519	0.462796	NA	0.00730536	0.451567	NA
ENSMUSG00000039337.3	protein_coding	Tex19.2	-9.81365e-05	0.958482	NA	-0.000348871	0.98168	NA	-0.000960883	0.995168	NA	0.0189499	0.901868	NA	-0.000252764	0.986337	NA	-0.000186125	0.973765	NA	-0.000172902	0.991469	NA
ENSMUSG00000039329.8	protein_coding	Tex19.1	-0.000384608	0.935513	NA	0.0103593	0.587649	NA	0.0238649	0.526535	NA	0.0220605	0.848026	NA	0.00459084	0.829683	NA	-0.000699375	0.959236	NA	0.00313232	0.837487	NA
ENSMUSG00000039321.1	protein_coding	Uts2r	-9.50332e-05	0.958482	NA	-0.000381306	0.98168	NA	-0.000855279	0.995168	NA	-0.00129746	0.998385	NA	0.00347237	0.889922	NA	-0.000191981	0.973765	NA	-0.000183622	0.991469	NA
ENSMUSG00000081835.1	processed_pseudogene	Gm11790	-0.000167705	0.958483	NA	-0.000593852	0.981682	NA	-0.00133773	0.99517	NA	-0.00204543	0.998387	NA	-0.000365196	0.986339	NA	0.00260567	0.877482	NA	0.00255712	0.89501	NA
ENSMUSG00000025169.6	protein_coding	Ogfod3	0.0461978	0.444311	0.77639	-0.0493808	0.533801	0.736117	-0.103479	0.278156	0.478857	-0.0776862	0.451581	0.638455	-0.097236	0.241696	0.498549	0.014888	0.841816	0.940002	0.114013	0.149315	0.428475
ENSMUSG00000039307.16	protein_coding	Hexdc	0.165012	0.0352452	0.225278	-0.20287	0.0434128	0.150356	0.162933	0.119745	0.270199	0.131484	0.217013	0.391823	0.160355	0.0715277	0.241401	0.16444	0.0585727	0.240836	0.139921	0.0903785	0.323993
ENSMUSG00000039294.14	protein_coding	Cybc1	-0.0332316	0.599186	0.865406	0.148498	0.185864	0.400796	0.517152	0.000185588	0.00145981	0.529095	0.000180801	0.00114346	0.102364	0.265225	0.525939	0.0126073	0.872795	0.951958	-0.073506	0.3604	0.668391
ENSMUSG00000000056.7	protein_coding	Narf	0.561459	4.51462e-07	3.51283e-05	0.387008	0.000328932	0.00375263	0.395311	0.000374859	0.00265453	0.149666	0.176489	0.338962	0.489758	7.33107e-06	0.00028183	0.415079	9.19519e-05	0.00235973	0.543168	8.90187e-07	4.25247e-05
ENSMUSG00000039275.9	protein_coding	Foxk2	0.0348026	0.55854	0.845583	0.130374	0.222195	0.445226	-0.00435342	0.978988	0.991092	-0.205044	0.129721	0.270764	-0.083094	0.361876	0.620708	0.0153504	0.83591	0.937593	0.0573828	0.467161	0.748742
ENSMUSG00000025173.13	protein_coding	Wdr45b	0.0861666	0.199948	0.558684	0.463569	0.000158633	0.00212342	0.129822	0.271458	0.471891	0.0507957	0.680524	0.815545	0.147077	0.121375	0.333341	0.128568	0.141243	0.400395	0.270738	0.00958119	0.078363
ENSMUSG00000025170.13	protein_coding	Rab40b	-0.012292	0.742855	0.918361	-0.157326	0.186003	0.400796	-0.0161649	0.920152	0.960908	-0.286314	0.191105	0.358341	0.104797	0.21418	0.464875	-0.0611499	0.334718	0.632467	-0.00368208	0.944588	0.980997
ENSMUSG00000098981.1	miRNA	Mir7236	NA	NA	NA	NA	NA	NA	NA	NA	NA	NA	NA	NA	NA	NA	NA	NA	NA	NA	NA	NA	NA
ENSMUSG00000083155.1	processed_pseudogene	Gm11866	NA	NA	NA	NA	NA	NA	NA	NA	NA	NA	NA	NA	NA	NA	NA	NA	NA	NA	NA	NA	NA
ENSMUSG00000039253.7	protein_coding	Fn3krp	-0.0012092	0.965996	0.990015	-0.153489	0.199064	0.417071	0.0784679	0.584064	0.753361	-0.065236	0.67504	0.811906	0.157254	0.133603	0.352636	0.0952826	0.264392	0.55917	-0.0572156	0.466452	0.748186
ENSMUSG00000025175.12	protein_coding	Fn3k	0.0625734	0.276221	0.642542	-0.25181	0.0635082	0.196939	-0.421444	0.0125456	0.0474618	-0.214244	0.209528	0.381785	-0.0693872	0.446236	0.695053	-0.224954	0.0420838	0.1969	-0.0526067	0.491871	0.765277
ENSMUSG00000039230.14	protein_coding	Tbcd	-0.00327587	0.907244	0.973865	0.0472722	0.518946	0.72425	0.1704	0.0245425	0.0815092	0.208173	0.0064429	0.0243417	0.0941643	0.165116	0.400772	0.160384	0.0187904	0.118545	0.0440148	0.50874	0.77756
ENSMUSG00000039238.6	protein_coding	Zfp750	0.021175	0.682967	0.89598	-0.0347482	0.758109	0.880764	0.0537224	0.724354	0.846017	-0.513077	0.00550521	0.0213116	-0.12153	0.212405	0.46279	0.151611	0.108436	0.347305	0.038021	0.608101	0.834452
ENSMUSG00000046605.14	protein_coding	B3gntl1	0.0257395	0.667462	0.891408	0.196674	0.0843002	0.23943	0.460231	0.000622707	0.00405429	0.449426	0.00108748	0.00541105	0.0520949	0.545887	0.767748	0.221913	0.0327187	0.167375	0.0229056	0.76334	0.906045
