## Supplementary Table 1 for "Transcriptomic timeseries links hepatic gene expression to an early and self-limited systemic response to enteric infection" (part 17 of 20)

### Sheet: DESeq2_Liver (continued)
geneid	gene_type	gene_name	log2FoldChange.Day1	pvalue.Day1	padj.Day1	log2FoldChange.Day3	pvalue.Day3	padj.Day3	log2FoldChange.Day6	pvalue.Day6	padj.Day6	log2FoldChange.Day10	pvalue.Day10	padj.Day10	log2FoldChange.Day17	pvalue.Day17	padj.Day17	log2FoldChange.Day21	pvalue.Day21	padj.Day21	log2FoldChange.Day36	pvalue.Day36	padj.Day36
ENSMUSG00000039208.15	protein_coding	Metrnl	0.0581783	0.343199	0.703342	0.538168	0.000688072	0.00657954	0.935361	6.55808e-08	1.60448e-06	1.06281	1.27091e-09	3.22769e-08	0.089447	0.335644	0.596523	0.224881	0.0406891	0.192488	-0.00506181	0.929172	0.975996
ENSMUSG00000085126.1	lincRNA	Gm12589	0.000347816	0.949751	NA	-0.00444632	0.905291	NA	0.00218643	0.994142	NA	-0.0154519	0.885246	NA	0.00196362	0.877707	NA	-0.00219167	0.914813	NA	0.000679849	0.989666	NA
ENSMUSG00000099690.1	lincRNA	Gm29513	NA	NA	NA	NA	NA	NA	NA	NA	NA	NA	NA	NA	NA	NA	NA	NA	NA	NA	NA	NA	NA
ENSMUSG00000085970.1	antisense	Gm15643	NA	NA	NA	NA	NA	NA	NA	NA	NA	NA	NA	NA	NA	NA	NA	NA	NA	NA	NA	NA	NA
ENSMUSG00000039198.8	protein_coding	Ptchd3	-0.000915954	0.944828	NA	-0.00323246	0.921694	NA	-0.00724377	0.908281	NA	-0.0111551	0.905086	NA	-0.0020217	0.91706	NA	0.000944483	0.973753	NA	0.000553783	0.991457	NA
ENSMUSG00000084401.1	unprocessed_pseudogene	Gm12586	NA	NA	NA	NA	NA	NA	NA	NA	NA	NA	NA	NA	NA	NA	NA	NA	NA	NA	NA	NA	NA
ENSMUSG00000086684.1	lincRNA	Gm12590	NA	NA	NA	NA	NA	NA	NA	NA	NA	NA	NA	NA	NA	NA	NA	NA	NA	NA	NA	NA	NA
ENSMUSG00000082947.1	processed_pseudogene	Gm12587	-0.000101871	0.958482	NA	-0.000383366	0.98168	NA	-0.000868314	0.995168	NA	0.0201597	0.901868	NA	-0.00025019	0.986337	NA	-0.000181394	0.973765	NA	-0.000167465	0.991469	NA
ENSMUSG00000082831.1	unprocessed_pseudogene	Gm12591	NA	NA	NA	NA	NA	NA	NA	NA	NA	NA	NA	NA	NA	NA	NA	NA	NA	NA	NA	NA	NA
ENSMUSG00000090699.1	unprocessed_pseudogene	Gm9071	NA	NA	NA	NA	NA	NA	NA	NA	NA	NA	NA	NA	NA	NA	NA	NA	NA	NA	NA	NA	NA
ENSMUSG00000112147.1	processed_pseudogene	Gm18244	NA	NA	NA	NA	NA	NA	NA	NA	NA	NA	NA	NA	NA	NA	NA	NA	NA	NA	NA	NA	NA
ENSMUSG00000112541.1	processed_pseudogene	Gm9072	NA	NA	NA	NA	NA	NA	NA	NA	NA	NA	NA	NA	NA	NA	NA	NA	NA	NA	NA	NA	NA
ENSMUSG00000112240.1	processed_pseudogene	Gm48310	NA	NA	NA	NA	NA	NA	NA	NA	NA	NA	NA	NA	NA	NA	NA	NA	NA	NA	NA	NA	NA
ENSMUSG00000092168.1	unprocessed_pseudogene	Gm9075	NA	NA	NA	NA	NA	NA	NA	NA	NA	NA	NA	NA	NA	NA	NA	NA	NA	NA	NA	NA	NA
ENSMUSG00000110250.1	unprocessed_pseudogene	Gm9077	-0.000159837	0.958483	NA	0.00523372	0.885313	NA	-0.00136565	0.99517	NA	-0.00211067	0.998387	NA	0.00334838	0.889924	NA	-0.000261405	0.973767	NA	-0.000288602	0.991471	NA
ENSMUSG00000112279.1	unprocessed_pseudogene	Gm18774	-0.000880766	0.944831	NA	-0.00310336	0.921697	NA	-0.00689915	0.908285	NA	-0.0108421	0.90509	NA	-0.00195501	0.917064	NA	-0.00152694	0.929581	NA	-0.00147767	0.91196	NA
ENSMUSG00000112719.1	transcribed_processed_pseudogene	Gm45925	-0.00299559	0.689549	NA	0.00244547	0.92027	NA	-0.0244627	0.607233	NA	0.0136339	0.861596	NA	-0.00313796	0.834659	NA	-0.00137801	0.891062	NA	-0.00288391	0.80337	NA
ENSMUSG00000079179.9	antisense	Rab10os	0.0553343	0.363489	0.719745	0.0781871	0.349522	0.582082	-0.120671	0.168682	0.342373	-0.0469671	0.609359	0.766948	0.0387614	0.608741	0.806904	0.0456145	0.51891	0.770833	0.133044	0.0778233	0.297928
ENSMUSG00000020671.9	protein_coding	Rab10	-0.0164869	0.725006	0.911458	0.0585876	0.291088	0.523001	-0.0239808	0.657642	0.803509	-0.114051	0.0453753	0.120974	-0.106086	0.0411457	0.167156	-0.0721537	0.146632	0.409399	0.0060302	0.908814	0.968156
ENSMUSG00000097429.1	lincRNA	Gm26520	-0.0118862	0.436504	NA	-0.01497	0.765086	0.884099	-0.11949	0.272878	0.473455	0.0926112	0.581705	0.74624	0.00083944	0.987322	0.994496	-0.0579194	0.0239469	0.138183	-0.0333226	0.178617	NA
ENSMUSG00000020668.10	protein_coding	Kif3c	-0.231822	0.0094646	0.0987938	-0.300699	0.0494084	0.165147	-0.337773	0.0873111	0.213958	-0.290895	0.181048	0.345258	-0.447718	0.0126861	0.0751723	-0.191618	0.0389241	0.186941	-0.754878	0.00216596	0.0263419
ENSMUSG00000112308.1	antisense	Gm48512	0.00627207	0.433679	NA	0.0123924	0.707646	NA	-0.00418752	0.987424	NA	0.0641375	0.531483	NA	0.0123679	0.499225	NA	0.0098126	0.479164	NA	0.0120587	0.311361	NA
ENSMUSG00000112655.1	TEC	Gm48511	NA	NA	NA	NA	NA	NA	NA	NA	NA	NA	NA	NA	NA	NA	NA	NA	NA	NA	NA	NA	NA
ENSMUSG00000071456.6	antisense	1110002L01Rik	-0.00956892	0.86692	0.963199	-0.50031	0.000474876	0.00495219	-0.365884	0.00995278	0.0394853	-0.33544	0.0214747	0.06618	-0.533755	0.000206113	0.00378813	-0.292221	0.0120515	0.0875727	-0.203945	0.0440911	0.212502
ENSMUSG00000037486.18	protein_coding	Asxl2	0.311315	2.67714e-05	0.00114128	0.292163	0.000128677	0.00181211	0.217428	0.00529816	0.023675	0.153607	0.0531664	0.136654	0.157434	0.0271434	0.125966	0.203974	0.00454842	0.0456449	0.247428	0.000687595	0.0108434
ENSMUSG00000118499.1	processed_pseudogene	AC160138.1	-0.00503329	0.629528	NA	0.00828347	0.75839	NA	0.0273323	0.621529	NA	0.0399106	0.645562	NA	0.00427379	0.807326	NA	-0.00883511	0.59463	NA	-0.00872965	0.555375	NA
ENSMUSG00000112105.1	processed_pseudogene	Rps7-ps2	NA	NA	NA	NA	NA	NA	NA	NA	NA	NA	NA	NA	NA	NA	NA	NA	NA	NA	NA	NA	NA
ENSMUSG00000071454.13	protein_coding	Dtnb	0.0689392	0.266236	0.633618	-0.0675372	0.410813	0.634886	-0.128412	0.144148	0.307254	0.00872089	0.927642	0.96443	0.0856414	0.253723	0.51166	0.000101181	0.988693	0.995529	0.00211767	0.972652	0.98936
ENSMUSG00000077830.1	miRNA	Gm26050	-0.000100178	0.958482	NA	0.00571553	0.885311	NA	-0.000858609	0.995168	NA	-0.00137772	0.998385	NA	-0.000222986	0.986337	NA	-0.000177251	0.973765	NA	-0.000185851	0.991469	NA
ENSMUSG00000092286.1	antisense	Dtnbos	-0.00310196	0.86958	NA	-0.0112561	0.81559	NA	0.01327	0.790451	NA	0.0212455	0.788317	NA	0.0118377	0.363597	NA	0.0107593	0.2836	NA	0.00282431	0.788571	NA
ENSMUSG00000020661.15	protein_coding	Dnmt3a	-0.015242	0.794404	0.938556	-0.0815767	0.410528	0.634775	0.312015	0.00813131	0.0334717	0.394177	0.00112437	0.00556598	0.302867	0.00416313	0.0348551	0.118917	0.162651	0.43245	0.0508659	0.414157	0.710033
ENSMUSG00000073242.4	antisense	Dnmt3aos	-0.000216748	0.958485	NA	0.00472899	0.885315	NA	0.0100024	0.89868	NA	-0.00291942	0.998388	NA	0.00306937	0.889926	NA	-0.000390904	0.973769	NA	-0.000421655	0.991473	NA
ENSMUSG00000112271.1	processed_pseudogene	Gm9088	-0.000154753	0.958483	NA	-0.000575478	0.981682	NA	-0.00131495	0.99517	NA	-0.00205935	0.998387	NA	0.00310364	0.889924	NA	0.00262695	0.877482	NA	-0.000272891	0.991471	NA
ENSMUSG00000020660.6	protein_coding	Pomc	-0.0250268	0.0411221	NA	-0.0358366	0.470367	NA	0.021374	0.837598	0.915062	0.00585702	0.974393	0.990573	-0.0092313	0.757303	0.89182	0.00688815	0.80147	NA	-0.0252927	0.280581	NA
ENSMUSG00000020658.10	protein_coding	Efr3b	0.0131804	0.698644	0.902531	0.102912	0.343153	0.575752	1.57833	7.05702e-08	1.69911e-06	2.01622	1.15389e-11	4.90154e-10	0.668023	0.00371079	0.0318264	0.724619	0.00236855	0.0283041	0.761707	0.00174232	0.022304
ENSMUSG00000112517.1	antisense	Gm48001	NA	NA	NA	NA	NA	NA	NA	NA	NA	NA	NA	NA	NA	NA	NA	NA	NA	NA	NA	NA	NA
ENSMUSG00000112817.1	processed_pseudogene	Gm48122	-9.76873e-05	0.958482	NA	-0.000304226	0.98168	NA	-0.000842458	0.995168	NA	-0.00132794	0.998385	NA	-0.000228459	0.986337	NA	-0.000175296	0.973765	NA	0.00252653	0.895009	NA
ENSMUSG00000020657.16	protein_coding	Dnajc27	0.0398226	0.442751	0.776346	0.224725	0.0917876	0.2537	0.304609	0.0633378	0.169217	0.647312	0.000460564	0.00257733	0.386951	0.00906352	0.0595675	0.321213	0.0161185	0.107122	0.113579	0.177683	0.469981
ENSMUSG00000020654.15	protein_coding	Adcy3	-0.0472644	0.372681	0.727327	-0.417596	0.0116071	0.0571631	-0.19254	0.227105	0.42027	-0.0208511	0.90156	0.947449	-0.0395378	0.646462	0.82991	-0.0102075	0.889814	0.958677	-0.0177214	0.810964	0.926013
ENSMUSG00000020652.17	protein_coding	Cenpo	0.10153	0.145263	0.478901	0.0705268	0.495097	0.706157	0.38243	0.00246484	0.012593	0.463004	0.000363955	0.00210538	0.121105	0.194665	0.440889	0.115212	0.183227	0.461179	0.0914359	0.260462	0.577233
ENSMUSG00000112770.1	TEC	Gm48210	-0.000912089	0.944831	NA	-0.00319937	0.921697	NA	-0.00708725	0.908285	NA	-0.0111716	0.90509	NA	-0.0020402	0.917064	NA	-0.00157142	0.929581	NA	-0.00151503	0.91196	NA
ENSMUSG00000112297.1	processed_pseudogene	Gm17816	0.00465414	0.606836	NA	0.00351601	0.913498	NA	0.0281599	0.667629	NA	0.117106	0.309158	NA	0.0144174	0.473846	NA	-0.0047827	0.78114	NA	-0.00492073	0.723518	NA
ENSMUSG00000096199.2	protein_coding	Ptrhd1	-0.153621	0.0493752	0.273481	-0.137401	0.159713	0.364195	0.00132097	0.985192	0.993363	-0.120563	0.283246	0.469783	-0.142304	0.113399	0.319512	-0.186549	0.0414414	0.194749	-0.0134854	0.835987	0.937725
ENSMUSG00000112829.1	processed_pseudogene	Gm29696	NA	NA	NA	NA	NA	NA	NA	NA	NA	NA	NA	NA	NA	NA	NA	NA	NA	NA	NA	NA	NA
ENSMUSG00000111916.1	antisense	4921501I09Rik	-0.00561704	0.380558	NA	-0.000489849	0.96444	NA	-0.0350748	0.47356	NA	-0.0728111	0.311586	NA	-0.0121938	0.331476	NA	-0.00575949	0.563725	NA	-0.00710133	0.504142	NA
ENSMUSG00000020647.10	protein_coding	Ncoa1	-0.0306697	0.588137	0.859944	-0.159068	0.0252118	0.101755	-0.0397389	0.591976	0.758507	0.0620178	0.404749	0.595187	-0.0434334	0.50594	0.74129	-0.110801	0.0890733	0.309962	-0.0988067	0.122152	0.383409
ENSMUSG00000088207.1	rRNA	Gm23756	NA	NA	NA	NA	NA	NA	NA	NA	NA	NA	NA	NA	NA	NA	NA	NA	NA	NA	NA	NA	NA
ENSMUSG00000084597.1	misc_RNA	Gm22343	NA	NA	NA	NA	NA	NA	NA	NA	NA	NA	NA	NA	NA	NA	NA	NA	NA	NA	NA	NA	NA
ENSMUSG00000111938.1	lincRNA	2900045O20Rik	-0.00102096	0.885514	NA	-0.00391535	0.844117	NA	-0.00622183	0.820252	NA	0.00915841	0.900225	NA	-0.00685012	0.669646	NA	-0.00532537	0.690545	NA	-0.00223462	0.82678	NA
ENSMUSG00000112422.1	lincRNA	Gm31938	NA	NA	NA	NA	NA	NA	NA	NA	NA	NA	NA	NA	NA	NA	NA	NA	NA	NA	NA	NA	NA
ENSMUSG00000112819.1	lincRNA	Gm46332	0.000862882	0.901148	NA	0.000938201	0.956298	NA	0.0171691	0.748719	NA	0.0519838	0.497194	NA	-0.00698079	0.803797	NA	0.0043357	0.720109	NA	0.000196604	0.979633	NA
ENSMUSG00000112505.1	lincRNA	Gm48610	0.00149004	0.80484	NA	-0.00292	0.866299	NA	-0.0235988	0.674984	NA	-0.0132744	0.836489	NA	-0.00671268	0.689735	NA	-0.00129144	0.880498	NA	0.00131433	0.931786	NA
ENSMUSG00000118449.1	bidirectional_promoter_lncRNA	AC241534.1	0.0229597	0.376199	NA	0.0230926	0.768998	0.885537	0.237782	0.17295	0.348937	0.335424	0.165121	0.322566	0.0616937	0.267306	0.528518	0.0409754	0.34825	0.645127	0.0437019	0.304614	0.622128
ENSMUSG00000020640.10	protein_coding	Itsn2	-0.057237	0.208147	0.569561	-0.0781151	0.121267	0.305497	-0.0159228	0.754683	0.866251	0.00354561	0.949319	0.977395	-0.0197076	0.683438	0.852578	-0.0232649	0.627996	0.838196	-0.0426229	0.367029	0.673147
ENSMUSG00000111971.1	antisense	Gm48678	-9.94835e-05	0.958482	NA	-0.000397945	0.98168	NA	0.01223	0.898677	NA	-0.00130132	0.998385	NA	-0.000253686	0.986337	NA	-0.000187416	0.973765	NA	-0.000178927	0.991469	NA
ENSMUSG00000091732.1	processed_pseudogene	Gm17541	0.0091785	0.240711	NA	0.0306594	0.256219	NA	0.0472923	0.483685	NA	0.128782	0.152049	NA	0.00810549	0.691823	NA	0.00662054	0.658837	NA	-0.000906519	0.975556	NA
ENSMUSG00000079177.4	protein_coding	Fam228a	-0.00379707	0.907225	NA	-0.172689	0.111994	0.290467	-0.583279	0.0273859	0.0888172	-0.345277	0.147053	0.296484	-0.0695257	0.282857	0.545712	-0.00679894	0.89967	0.962183	-0.0492889	0.311008	0.628078
ENSMUSG00000050545.10	protein_coding	Fam228b	-0.0319426	0.404897	0.750832	-0.107565	0.330079	0.562557	-0.367201	0.0736012	0.189186	-0.567116	0.0258607	0.0767522	-0.0539368	0.469053	0.712933	-0.0418602	0.490461	0.752857	0.0233099	0.690882	0.875433
ENSMUSG00000087939.1	snRNA	Gm23676	NA	NA	NA	NA	NA	NA	NA	NA	NA	NA	NA	NA	NA	NA	NA	NA	NA	NA	NA	NA	NA
ENSMUSG00000075833.1	snRNA	Gm22003	NA	NA	NA	NA	NA	NA	NA	NA	NA	NA	NA	NA	NA	NA	NA	NA	NA	NA	NA	NA	NA
ENSMUSG00000020639.14	protein_coding	Pfn4	-0.00233208	0.910059	0.974463	-0.0940074	0.266875	0.496403	0.0392367	0.797344	0.892166	-0.195218	0.358082	0.550618	0.0233693	0.670023	0.84488	0.0410369	0.370914	0.663784	0.0300808	0.492552	0.76587
ENSMUSG00000091269.2	processed_pseudogene	Gm6682	-0.00292595	0.751962	NA	-0.0283795	0.428025	NA	-0.0948873	0.184535	NA	-0.0535405	0.635092	NA	-0.00925278	0.674265	NA	-0.0126041	0.452094	NA	1.03805e-05	0.989982	NA
ENSMUSG00000118546.1	unitary_pseudogene	CT025683.1	NA	NA	NA	NA	NA	NA	NA	NA	NA	NA	NA	NA	NA	NA	NA	NA	NA	NA	NA	NA	NA
ENSMUSG00000037361.8	protein_coding	Sf3b6	0.0176445	0.766065	0.928366	0.140307	0.0855845	0.241753	0.10799	0.198892	0.383767	0.0165122	0.850895	0.918967	-0.0703438	0.353496	0.613203	0.0306679	0.617763	0.83291	0.0446583	0.51543	0.781785
ENSMUSG00000020635.8	protein_coding	Fkbp1b	0.017973	0.412674	NA	-0.0394308	0.547086	0.744537	1.3577	0.00170034	0.00934564	2.19507	6.4613e-06	6.23882e-05	1.30695	0.00174498	0.0185419	0.068091	0.111122	0.351892	0.0412674	0.285311	0.604265
ENSMUSG00000051721.6	protein_coding	Wdcp	-0.0721192	0.270354	0.637165	0.0442479	0.655771	0.819293	0.122671	0.287851	0.489573	-0.070467	0.560939	0.73056	-0.0418256	0.625307	0.817648	-0.0867742	0.291054	0.587644	-0.0954466	0.241236	0.553915
ENSMUSG00000037336.14	protein_coding	Mfsd2b	0.0380011	0.323057	0.686225	-0.108304	0.316879	0.549207	0.136838	0.424657	0.622383	0.429346	0.0671045	0.164157	0.0983798	0.223509	0.47621	0.0100801	0.863708	0.94722	-0.0501339	0.382987	0.686174
ENSMUSG00000020634.12	protein_coding	Ubxn2a	0.0273126	0.631975	0.878698	0.0548011	0.446376	0.667624	-0.0799437	0.299884	0.502099	-0.0597069	0.438569	0.626559	-0.0497362	0.46587	0.7103	0.000195481	0.98532	0.994756	-0.0585758	0.384748	0.687722
ENSMUSG00000052812.5	protein_coding	Atad2b	-0.104562	0.0843348	0.362851	-0.0794287	0.258687	0.487775	-0.24417	0.00125346	0.00722888	-0.320331	3.51481e-05	0.000272292	-0.312457	2.33177e-05	0.000707852	-0.333013	7.56833e-06	0.000318431	-0.327568	8.81998e-06	0.000306025
ENSMUSG00000087780.1	snRNA	Gm23167	NA	NA	NA	NA	NA	NA	NA	NA	NA	NA	NA	NA	NA	NA	NA	NA	NA	NA	NA	NA	NA
ENSMUSG00000112723.1	processed_pseudogene	Gm9110	NA	NA	NA	NA	NA	NA	NA	NA	NA	NA	NA	NA	NA	NA	NA	NA	NA	NA	NA	NA	NA
ENSMUSG00000020627.10	protein_coding	Klhl29	-0.000734281	0.982232	NA	0.089808	0.342942	0.575454	0.0588144	0.711326	0.838817	-0.0820405	0.68984	0.820764	0.00629192	0.914555	0.964804	0.00153383	0.914594	0.966972	0.0395902	0.408965	0.706453
ENSMUSG00000112020.1	TEC	Gm48532	NA	NA	NA	NA	NA	NA	NA	NA	NA	NA	NA	NA	NA	NA	NA	NA	NA	NA	NA	NA	NA
ENSMUSG00000037735.7	lincRNA	2810032G03Rik	-0.000404111	0.961939	NA	-0.0383872	0.218671	NA	-0.0608417	0.39142	NA	-0.0247511	0.821607	0.903108	0.0115015	0.62743	NA	0.0104092	0.582077	NA	-0.0134927	0.393514	NA
ENSMUSG00000097977.1	processed_pseudogene	Gm5652	0.00461424	0.652973	NA	-0.027149	0.349182	NA	-0.0661935	0.318334	NA	0.0266251	0.815828	NA	0.0104409	0.642043	NA	-0.0133097	0.368145	NA	-0.00194141	0.89438	NA
ENSMUSG00000112559.1	processed_pseudogene	Gm48599	NA	NA	NA	NA	NA	NA	NA	NA	NA	NA	NA	NA	NA	NA	NA	NA	NA	NA	NA	NA	NA
ENSMUSG00000112404.1	lincRNA	Gm32442	NA	NA	NA	NA	NA	NA	NA	NA	NA	NA	NA	NA	NA	NA	NA	NA	NA	NA	NA	NA	NA
ENSMUSG00000088209.1	rRNA	Gm23752	NA	NA	NA	NA	NA	NA	NA	NA	NA	NA	NA	NA	NA	NA	NA	NA	NA	NA	NA	NA	NA
ENSMUSG00000111898.1	processed_pseudogene	Gm48608	NA	NA	NA	NA	NA	NA	NA	NA	NA	NA	NA	NA	NA	NA	NA	NA	NA	NA	NA	NA	NA
ENSMUSG00000112591.1	processed_pseudogene	Gm4927	-9.95896e-05	0.958482	NA	-0.000375574	0.98168	NA	-0.000851911	0.995168	NA	-0.00129954	0.998385	NA	0.00342666	0.889922	NA	-0.000125644	0.973765	NA	-0.000172764	0.991469	NA
ENSMUSG00000111967.1	processed_pseudogene	Gm3678	-9.79972e-05	0.958482	NA	-0.000367867	0.98168	NA	0.0117795	0.898677	NA	-0.00136882	0.998385	NA	-0.000245941	0.986337	NA	-0.000180188	0.973765	NA	-0.000179993	0.991469	NA
ENSMUSG00000112454.1	lincRNA	Gm48619	NA	NA	NA	NA	NA	NA	NA	NA	NA	NA	NA	NA	NA	NA	NA	NA	NA	NA	NA	NA	NA
ENSMUSG00000111975.1	processed_pseudogene	Gm46311	NA	NA	NA	NA	NA	NA	NA	NA	NA	NA	NA	NA	NA	NA	NA	NA	NA	NA	NA	NA	NA
ENSMUSG00000102096.1	lincRNA	1700101O22Rik	NA	NA	NA	NA	NA	NA	NA	NA	NA	NA	NA	NA	NA	NA	NA	NA	NA	NA	NA	NA	NA
ENSMUSG00000112754.1	processed_pseudogene	Gm9139	NA	NA	NA	NA	NA	NA	NA	NA	NA	NA	NA	NA	NA	NA	NA	NA	NA	NA	NA	NA	NA
ENSMUSG00000112323.1	lincRNA	Gm32828	-0.00015669	0.958485	NA	0.00624154	0.788707	NA	-0.00138621	0.995172	NA	-0.0022251	0.998388	NA	-0.00037791	0.98634	NA	0.00257872	0.877484	NA	-0.000294082	0.991473	NA
ENSMUSG00000073233.4	processed_pseudogene	Nfyc-ps	-0.00202477	0.845725	NA	-0.0107277	0.748749	NA	0.0505447	0.537871	NA	-0.0442581	0.689449	NA	-0.00721356	0.733078	NA	-0.00457311	0.779453	NA	0.0154742	0.422742	NA
ENSMUSG00000112615.1	processed_pseudogene	Gm18337	-0.460922	0.00234272	0.0377494	0.0632781	0.563975	0.756605	-0.563074	0.00125396	0.00722945	-0.651839	0.000342162	0.00199967	-0.0424933	0.648872	0.831189	0.0623838	0.436777	0.713515	-0.0524579	0.492197	0.765551
ENSMUSG00000112465.1	processed_pseudogene	Gm18387	NA	NA	NA	NA	NA	NA	NA	NA	NA	NA	NA	NA	NA	NA	NA	NA	NA	NA	NA	NA	NA
ENSMUSG00000112006.1	lincRNA	Gm48633	-0.337299	0.00093402	0.0189419	-0.263093	0.00966521	0.0497118	-0.644298	1.8733e-08	5.4924e-07	-0.786877	1.52172e-11	6.21587e-10	-0.0983342	0.253438	0.511496	-0.106077	0.182519	0.460124	-0.203981	0.0231884	0.142704
ENSMUSG00000020609.14	protein_coding	Apob	-0.0520906	0.372633	0.727327	0.0120566	0.873214	0.941744	-0.369606	7.17949e-06	9.28888e-05	-0.253325	0.00220204	0.00981671	-0.096833	0.17276	0.412223	-0.191344	0.00892417	0.0719677	-0.130365	0.0610233	0.259095
ENSMUSG00000112694.1	antisense	Gm33037	0.00118032	0.821261	NA	-0.00490851	0.902118	NA	0.00118714	0.993945	NA	-0.0169955	0.881411	NA	-0.00314526	0.896338	NA	0.00176363	0.84163	NA	-0.00232165	0.889974	NA
ENSMUSG00000037669.15	protein_coding	Ldah	0.00942178	0.842904	0.95483	0.13	0.0177842	0.0786714	-0.0953896	0.0923112	0.223529	-0.268955	3.40929e-06	3.56638e-05	-0.090052	0.091938	0.280013	-0.000892905	0.98797	0.995303	0.105212	0.0420381	0.206766
ENSMUSG00000112441.1	lincRNA	Gm48898	-0.000360028	0.944402	NA	-0.0153079	0.575721	NA	0.00675984	0.912182	NA	-0.0552609	0.532805	NA	-0.00416587	0.816532	NA	0.0021114	0.882535	NA	-0.00806971	0.550373	NA
ENSMUSG00000037660.5	protein_coding	Gdf7	-0.000912892	0.944828	NA	-0.00323602	0.921694	NA	-0.0071213	0.908281	NA	0.00623151	0.998373	NA	0.000693829	0.986325	NA	-0.00157715	0.929578	NA	-0.00152993	0.911957	NA
ENSMUSG00000020605.9	protein_coding	Hs1bp3	-0.155488	0.0435972	0.25432	-0.438005	6.45033e-05	0.00105382	-0.0568771	0.579502	0.749913	0.030162	0.793236	0.886916	-0.0238702	0.767153	0.896657	-0.0868463	0.273907	0.570008	-0.148112	0.0791756	0.30115
ENSMUSG00000111889.1	antisense	Gm48071	-0.00046698	0.915055	NA	0.0137963	0.589314	NA	0.0405126	0.321292	NA	0.0589666	0.39454	NA	0.00605822	0.776744	NA	0.00457569	0.752112	NA	0.00623331	0.602534	NA
ENSMUSG00000112452.1	lincRNA	Gm48075	NA	NA	NA	NA	NA	NA	NA	NA	NA	NA	NA	NA	NA	NA	NA	NA	NA	NA	NA	NA	NA
ENSMUSG00000112664.1	TEC	Gm48076	-9.7945e-05	0.958482	NA	0.00575483	0.885311	NA	-0.000894216	0.995168	NA	-0.00135926	0.998385	NA	-0.000231422	0.986337	NA	-0.000174017	0.973765	NA	-0.000169849	0.991469	NA
ENSMUSG00000112657.1	transcribed_processed_pseudogene	BC106175	-0.00117592	0.884899	NA	0.0017233	0.946171	NA	0.000647573	0.991842	NA	0.0170812	0.820893	NA	0.00187059	0.919826	NA	0.00163827	0.907554	NA	-0.00721642	0.608745	NA
ENSMUSG00000054364.5	protein_coding	Rhob	-0.0291241	0.543498	0.838151	1.27956	1.71078e-06	5.3067e-05	0.426226	0.0361528	0.1106	0.275125	0.185573	0.351137	-0.0522596	0.509585	0.743858	-0.00555822	0.94087	0.976906	-0.0125255	0.840227	0.939672
ENSMUSG00000112276.1	antisense	5033421B08Rik	0.0411619	0.186106	0.539838	0.0878274	0.346013	0.578386	-0.0106084	0.945448	0.976704	0.380407	0.11639	0.248977	0.112603	0.11404	0.320649	0.0523996	0.316181	0.616444	0.18246	0.0175217	0.11765
ENSMUSG00000020600.13	protein_coding	Slc7a15	0.00855657	0.306622	NA	0.0245261	0.401411	NA	0.176106	0.027693	NA	0.419843	0.0092312	0.0329131	0.0217072	0.246462	NA	-0.00740973	0.762376	NA	0.00665608	0.62907	NA
ENSMUSG00000020594.14	protein_coding	Pum2	-0.101267	0.0684835	0.326259	-0.0512891	0.423367	0.646301	-0.163929	0.0136481	0.0509122	-0.0849623	0.204754	0.375775	-0.140002	0.0236648	0.114187	-0.11317	0.0594461	0.242916	-0.0409308	0.481721	0.758391
ENSMUSG00000096940.1	bidirectional_promoter_lncRNA	Gm4755	-0.0271271	0.319312	NA	-0.278497	0.02807	0.109923	-0.922774	0.00891039	0.03601	-1.02122	0.00783574	0.0286786	-0.0533286	0.349702	0.609806	-0.0356554	0.431008	0.709718	-0.0508539	0.251585	0.566566
ENSMUSG00000020592.14	protein_coding	Sdc1	-0.346184	0.000610394	0.0137107	-0.514293	1.78459e-06	5.51895e-05	-0.575589	1.64636e-07	3.56705e-06	-0.749497	2.87265e-11	1.09671e-09	-0.244959	0.0122701	0.0736581	-0.353569	0.000489814	0.00862387	-0.240731	0.00947648	0.0778421
ENSMUSG00000042976.6	lincRNA	9930038B18Rik	-0.00306669	0.693481	NA	-0.0209869	0.430853	NA	-0.0163854	0.767966	NA	-0.107276	0.216285	NA	-0.0253031	0.114977	NA	-0.0100708	0.444809	NA	-0.00926768	0.429998	NA
ENSMUSG00000112891.1	lincRNA	Gm47391	-0.00847077	0.179197	NA	-0.0301233	0.153799	NA	-0.0633779	0.140354	NA	-0.106648	0.137286	NA	-0.0125605	0.381494	NA	-0.0176637	0.081173	NA	-0.00386195	0.72266	NA
ENSMUSG00000020585.4	protein_coding	Laptm4a	-0.0126875	0.718296	0.909304	0.032976	0.534646	0.736486	0.187282	0.00143044	0.00808904	0.102238	0.0829982	0.193162	-0.0520914	0.351631	0.611594	-0.0295453	0.587295	0.812823	0.0212468	0.67757	0.869553
ENSMUSG00000020583.4	protein_coding	Matn3	0.00145288	0.86239	NA	0.00461758	0.885315	NA	-0.00189049	0.995172	NA	-0.00286181	0.998388	NA	-0.000518782	0.98634	NA	0.00236528	0.877484	NA	-0.000391972	0.991473	NA
ENSMUSG00000066643.12	protein_coding	Wdr35	-0.0240582	0.631194	0.878698	0.0148214	0.89218	0.950495	8.77256e-05	0.995383	0.997736	-0.20846	0.140789	0.287688	-0.00647835	0.932683	0.97268	0.0128036	0.877335	0.953578	-0.0123129	0.847173	0.941445
ENSMUSG00000066637.2	protein_coding	Ttc32	-0.00948665	0.866311	0.963115	-0.0778586	0.415198	0.639147	-0.161684	0.138752	0.299589	-0.180747	0.111604	0.241089	-0.0782545	0.35712	0.616392	-0.0803123	0.316932	0.617343	0.0465704	0.543534	0.797545
ENSMUSG00000113913.1	lincRNA	Gm46323	NA	NA	NA	NA	NA	NA	NA	NA	NA	NA	NA	NA	NA	NA	NA	NA	NA	NA	NA	NA	NA
ENSMUSG00000060647.2	processed_pseudogene	Gm7099	0.00406313	0.645354	NA	0.0346963	0.280318	NA	0.00478333	0.96288	NA	-0.0377234	0.708478	NA	-0.00641474	0.745046	NA	0.00651557	0.661677	NA	-0.0119032	0.460983	NA
ENSMUSG00000111989.1	processed_pseudogene	Gm18696	NA	NA	NA	NA	NA	NA	NA	NA	NA	NA	NA	NA	NA	NA	NA	NA	NA	NA	NA	NA	NA
ENSMUSG00000114000.1	lincRNA	Gm48762	NA	NA	NA	NA	NA	NA	NA	NA	NA	NA	NA	NA	NA	NA	NA	NA	NA	NA	NA	NA	NA
ENSMUSG00000112496.2	lincRNA	Gm48764	-9.90485e-05	0.958482	NA	-0.000381309	0.98168	NA	0.0122483	0.898677	NA	-0.00137054	0.998385	NA	-0.000246039	0.986337	NA	-0.000182388	0.973765	NA	-0.000177597	0.991469	NA
ENSMUSG00000099360.1	bidirectional_promoter_lncRNA	1700022H16Rik	NA	NA	NA	NA	NA	NA	NA	NA	NA	NA	NA	NA	NA	NA	NA	NA	NA	NA	NA	NA	NA
ENSMUSG00000048387.8	protein_coding	Osr1	-0.00148538	0.873213	NA	0.0029597	0.928825	NA	0.00562309	0.935483	NA	-0.122549	0.250081	NA	0.00148517	0.955836	NA	0.0185689	0.281716	NA	0.00493732	0.747475	NA
ENSMUSG00000077259.1	snoRNA	Gm23979	NA	NA	NA	NA	NA	NA	NA	NA	NA	NA	NA	NA	NA	NA	NA	NA	NA	NA	NA	NA	NA
ENSMUSG00000112043.1	processed_pseudogene	Gm48774	NA	NA	NA	NA	NA	NA	NA	NA	NA	NA	NA	NA	NA	NA	NA	NA	NA	NA	NA	NA	NA
ENSMUSG00000112787.1	lincRNA	Gm48790	NA	NA	NA	NA	NA	NA	NA	NA	NA	NA	NA	NA	NA	NA	NA	NA	NA	NA	NA	NA	NA
ENSMUSG00000088337.1	snRNA	Gm22845	NA	NA	NA	NA	NA	NA	NA	NA	NA	NA	NA	NA	NA	NA	NA	NA	NA	NA	NA	NA	NA
ENSMUSG00000111942.1	processed_pseudogene	Gm5182	0.0554592	0.110889	0.418888	0.0500294	0.583662	0.770267	0.243549	0.188326	0.369378	0.285163	0.213348	0.386942	0.115927	0.117615	0.32688	0.0354547	0.48828	0.751403	0.036264	0.464912	0.747199
ENSMUSG00000111925.1	lincRNA	Gm48791	NA	NA	NA	NA	NA	NA	NA	NA	NA	NA	NA	NA	NA	NA	NA	NA	NA	NA	NA	NA	NA
ENSMUSG00000112783.1	TEC	Gm48792	NA	NA	NA	NA	NA	NA	NA	NA	NA	NA	NA	NA	NA	NA	NA	NA	NA	NA	NA	NA	NA
ENSMUSG00000111917.1	processed_pseudogene	Gm48793	NA	NA	NA	NA	NA	NA	NA	NA	NA	NA	NA	NA	NA	NA	NA	NA	NA	NA	NA	NA	NA
ENSMUSG00000112377.1	processed_pseudogene	Gm48794	NA	NA	NA	NA	NA	NA	NA	NA	NA	NA	NA	NA	NA	NA	NA	NA	NA	NA	NA	NA	NA
ENSMUSG00000020622.17	protein_coding	Nt5c1b	NA	NA	NA	NA	NA	NA	NA	NA	NA	NA	NA	NA	NA	NA	NA	NA	NA	NA	NA	NA	NA
ENSMUSG00000020621.6	protein_coding	Rdh14	0.0815203	0.183005	0.535768	-0.156613	0.046589	0.1583	-0.170216	0.0403062	0.120395	-0.247849	0.00367316	0.0151546	-0.0906546	0.20795	0.457424	0.00849241	0.903005	0.963033	0.0979483	0.150598	0.430328
ENSMUSG00000112792.1	lincRNA	Gm38407	NA	NA	NA	NA	NA	NA	NA	NA	NA	NA	NA	NA	NA	NA	NA	NA	NA	NA	NA	NA	NA
ENSMUSG00000112127.1	processed_pseudogene	Gm48886	-0.000877643	0.944831	NA	-0.00311027	0.921697	NA	-0.00682144	0.908285	NA	-0.0108002	0.90509	NA	-0.00194888	0.917064	NA	-0.00151788	0.929581	NA	-0.00147285	0.91196	NA
ENSMUSG00000112515.1	processed_pseudogene	Gm4928	-0.00237527	0.842733	NA	0.00131019	0.93631	NA	0.00289929	0.960126	NA	0.0243235	0.770863	NA	-0.00551587	0.760886	NA	-0.00449109	0.797542	NA	0.00704715	0.581068	NA
ENSMUSG00000066632.3	processed_pseudogene	Pgk1-rs7	NA	NA	NA	NA	NA	NA	NA	NA	NA	NA	NA	NA	NA	NA	NA	NA	NA	NA	NA	NA	NA
ENSMUSG00000111928.1	processed_pseudogene	Gm48082	NA	NA	NA	NA	NA	NA	NA	NA	NA	NA	NA	NA	NA	NA	NA	NA	NA	NA	NA	NA	NA
ENSMUSG00000113620.1	lincRNA	7420701I03Rik	NA	NA	NA	NA	NA	NA	NA	NA	NA	NA	NA	NA	NA	NA	NA	NA	NA	NA	NA	NA	NA
ENSMUSG00000043673.11	protein_coding	Kcns3	0.00925618	0.694074	NA	-0.0297504	0.685251	0.837848	0.0677297	0.633406	0.787784	-0.0491804	0.796662	0.889155	0.0513783	0.317713	0.580048	0.0746538	0.0988949	0.329456	0.0394857	0.313661	0.630223
ENSMUSG00000112298.1	processed_pseudogene	Gm48088	-9.45989e-05	0.958482	NA	0.0056442	0.885311	NA	-0.000851529	0.995168	NA	-0.00135752	0.998385	NA	-0.000247027	0.986337	NA	-0.000173155	0.973765	NA	-0.000176171	0.991469	NA
ENSMUSG00000112041.1	lincRNA	9530020I12Rik	0.0105725	0.629274	NA	0.00266805	0.968488	0.986808	0.851838	0.0122834	0.0467324	0.481147	0.0751442	0.178889	0.811177	0.00802343	0.0550111	0.0384223	0.324295	0.623594	0.0269205	0.474402	0.753996
ENSMUSG00000047002.2	protein_coding	Msgn1	NA	NA	NA	NA	NA	NA	NA	NA	NA	NA	NA	NA	NA	NA	NA	NA	NA	NA	NA	NA	NA
ENSMUSG00000103287.1	TEC	1700034J04Rik	NA	NA	NA	NA	NA	NA	NA	NA	NA	NA	NA	NA	NA	NA	NA	NA	NA	NA	NA	NA	NA
ENSMUSG00000051235.10	protein_coding	Gen1	0.0627107	0.272123	0.637441	-0.190237	0.141801	0.337941	0.100119	0.493907	0.680993	0.190023	0.254484	0.43727	-0.00384217	0.965902	0.984835	-0.0485272	0.529795	0.776376	0.0419015	0.576517	0.817443
ENSMUSG00000020608.7	protein_coding	Smc6	0.123002	0.046425	0.264042	0.0522653	0.466992	0.684371	0.0984537	0.184411	0.364451	0.0856829	0.254518	0.43727	-0.00420876	0.932899	0.972742	0.0996381	0.125381	0.376144	0.147278	0.0256081	0.1524
ENSMUSG00000098879.1	miRNA	Mir7675	NA	NA	NA	NA	NA	NA	NA	NA	NA	NA	NA	NA	NA	NA	NA	NA	NA	NA	NA	NA	NA
ENSMUSG00000054459.8	protein_coding	Vsnl1	0.000429804	0.957668	NA	0.000744612	0.981317	NA	0.00265193	0.995068	NA	-0.012004	0.903242	NA	-0.00217837	0.915446	NA	-0.00169197	0.928205	NA	0.00147289	0.85547	NA
ENSMUSG00000097841.2	lincRNA	4930511A02Rik	NA	NA	NA	NA	NA	NA	NA	NA	NA	NA	NA	NA	NA	NA	NA	NA	NA	NA	NA	NA	NA
ENSMUSG00000086022.1	protein_coding	Rad51ap2	-9.45989e-05	0.958482	NA	0.0056442	0.885311	NA	-0.000851529	0.995168	NA	-0.00135752	0.998385	NA	-0.000247027	0.986337	NA	-0.000173155	0.973765	NA	-0.000176171	0.991469	NA
ENSMUSG00000113787.1	processed_pseudogene	Gm47807	NA	NA	NA	NA	NA	NA	NA	NA	NA	NA	NA	NA	NA	NA	NA	NA	NA	NA	NA	NA	NA
ENSMUSG00000113226.1	processed_transcript	Gm47808	0.00140135	0.86239	NA	0.00494025	0.885315	NA	-0.00173611	0.995172	NA	-0.00286849	0.998388	NA	-0.000504598	0.98634	NA	0.00229418	0.877484	NA	-0.000369265	0.991473	NA
ENSMUSG00000111974.1	processed_pseudogene	Gm4803	NA	NA	NA	NA	NA	NA	NA	NA	NA	NA	NA	NA	NA	NA	NA	NA	NA	NA	NA	NA	NA
ENSMUSG00000088565.1	misc_RNA	Gm23781	NA	NA	NA	NA	NA	NA	NA	NA	NA	NA	NA	NA	NA	NA	NA	NA	NA	NA	NA	NA	NA
ENSMUSG00000112788.1	TEC	Gm47821	NA	NA	NA	NA	NA	NA	NA	NA	NA	NA	NA	NA	NA	NA	NA	NA	NA	NA	NA	NA	NA
ENSMUSG00000112158.1	TEC	Gm47822	NA	NA	NA	NA	NA	NA	NA	NA	NA	NA	NA	NA	NA	NA	NA	NA	NA	NA	NA	NA	NA
ENSMUSG00000112413.1	processed_pseudogene	Gm6867	-9.86883e-05	0.958482	NA	-0.000364912	0.98168	NA	-0.00085754	0.995168	NA	-0.00130314	0.998385	NA	-0.00023574	0.986337	NA	-0.00017367	0.973765	NA	0.00261622	0.895009	NA
ENSMUSG00000113013.1	lincRNA	Gm47833	NA	NA	NA	NA	NA	NA	NA	NA	NA	NA	NA	NA	NA	NA	NA	NA	NA	NA	NA	NA	NA
ENSMUSG00000113330.1	lincRNA	Gm34237	NA	NA	NA	NA	NA	NA	NA	NA	NA	NA	NA	NA	NA	NA	NA	NA	NA	NA	NA	NA	NA
ENSMUSG00000113275.1	processed_pseudogene	Tubb2a-ps2	0.00013304	0.918965	NA	-0.00416232	0.696366	NA	-0.00288232	0.777792	NA	-0.0142196	0.68041	NA	-0.00259604	0.691903	NA	-0.00203594	0.703976	NA	-0.00195027	0.686998	NA
ENSMUSG00000077204.1	snoRNA	Gm25610	NA	NA	NA	NA	NA	NA	NA	NA	NA	NA	NA	NA	NA	NA	NA	NA	NA	NA	NA	NA	NA
ENSMUSG00000078377.5	processed_pseudogene	Gm4294	0.00097084	0.866474	NA	-0.00333709	0.921692	NA	-0.00733616	0.90828	NA	-0.0116269	0.905085	NA	0.000473136	0.986327	NA	-0.00166679	0.929576	NA	-0.00157647	0.911955	NA
ENSMUSG00000089047.1	rRNA	Gm26171	NA	NA	NA	NA	NA	NA	NA	NA	NA	NA	NA	NA	NA	NA	NA	NA	NA	NA	NA	NA	NA
ENSMUSG00000020589.17	protein_coding	Fam49a	-0.308447	0.012661	0.119859	0.5661	0.0042818	0.0268144	0.988303	2.91633e-05	0.000308106	0.923308	9.42669e-05	0.000650011	0.033284	0.685894	0.853847	-0.0162242	0.807865	0.926436	-0.058754	0.390769	0.691821
ENSMUSG00000114136.1	antisense	4921511I17Rik	NA	NA	NA	NA	NA	NA	NA	NA	NA	NA	NA	NA	NA	NA	NA	NA	NA	NA	NA	NA	NA
ENSMUSG00000118614.1	lincRNA	AC107703.1	NA	NA	NA	NA	NA	NA	NA	NA	NA	NA	NA	NA	NA	NA	NA	NA	NA	NA	NA	NA	NA
ENSMUSG00000098314.1	rRNA	Gm27952	NA	NA	NA	NA	NA	NA	NA	NA	NA	NA	NA	NA	NA	NA	NA	NA	NA	NA	NA	NA	NA
ENSMUSG00000075893.1	snRNA	Gm25538	NA	NA	NA	NA	NA	NA	NA	NA	NA	NA	NA	NA	NA	NA	NA	NA	NA	NA	NA	NA	NA
ENSMUSG00000113009.1	TEC	3732407C23Rik	NA	NA	NA	NA	NA	NA	NA	NA	NA	NA	NA	NA	NA	NA	NA	NA	NA	NA	NA	NA	NA
ENSMUSG00000091430.1	lincRNA	Platr19	-0.00103027	0.853771	NA	-0.00359655	0.831001	NA	-0.00789387	0.817834	NA	-0.0123981	0.814702	NA	-0.00225582	0.826449	NA	-0.00180528	0.838752	NA	0.000301138	0.91688	NA
ENSMUSG00000113363.1	lincRNA	Gm48187	NA	NA	NA	NA	NA	NA	NA	NA	NA	NA	NA	NA	NA	NA	NA	NA	NA	NA	NA	NA	NA
ENSMUSG00000097627.2	lincRNA	4930519A11Rik	NA	NA	NA	NA	NA	NA	NA	NA	NA	NA	NA	NA	NA	NA	NA	NA	NA	NA	NA	NA	NA
ENSMUSG00000113465.1	lincRNA	Gm40271	NA	NA	NA	NA	NA	NA	NA	NA	NA	NA	NA	NA	NA	NA	NA	NA	NA	NA	NA	NA	NA
ENSMUSG00000066629.2	processed_pseudogene	Rpl36-ps3	0.00233105	0.700638	NA	-0.00823214	0.775365	NA	-0.019279	0.741719	NA	-0.0313732	0.733765	NA	0.00326116	0.797649	NA	-0.00363474	0.795318	NA	-0.00349293	0.750899	NA
ENSMUSG00000037169.15	protein_coding	Mycn	-0.0538222	0.0582709	0.300914	-0.143159	0.128241	0.316563	-0.154266	0.338037	0.541901	-0.708974	0.0245976	0.0738538	-0.924883	0.00477322	0.0383484	-0.0438595	0.325378	0.624169	-1.6135	0.000262666	0.00517104
ENSMUSG00000113953.1	processed_pseudogene	Gm48201	NA	NA	NA	NA	NA	NA	NA	NA	NA	NA	NA	NA	NA	NA	NA	NA	NA	NA	NA	NA	NA
ENSMUSG00000113220.1	lincRNA	Gm35208	NA	NA	NA	NA	NA	NA	NA	NA	NA	NA	NA	NA	NA	NA	NA	NA	NA	NA	NA	NA	NA
ENSMUSG00000113928.1	lincRNA	Gm48209	NA	NA	NA	NA	NA	NA	NA	NA	NA	NA	NA	NA	NA	NA	NA	NA	NA	NA	NA	NA	NA
ENSMUSG00000112988.1	lincRNA	Gm35298	NA	NA	NA	NA	NA	NA	NA	NA	NA	NA	NA	NA	NA	NA	NA	NA	NA	NA	NA	NA	NA
ENSMUSG00000113284.1	lincRNA	Gm48213	NA	NA	NA	NA	NA	NA	NA	NA	NA	NA	NA	NA	NA	NA	NA	NA	NA	NA	NA	NA	NA
ENSMUSG00000113937.1	processed_pseudogene	Rpl21-ps2	NA	NA	NA	NA	NA	NA	NA	NA	NA	NA	NA	NA	NA	NA	NA	NA	NA	NA	NA	NA	NA
ENSMUSG00000064717.1	snoRNA	Gm24208	0.000325365	0.958472	NA	-0.00327713	0.921692	NA	-0.0072184	0.90828	NA	-0.0113547	0.905085	NA	-0.00205708	0.917059	NA	0.000510592	0.973755	NA	0.000421051	0.991459	NA
ENSMUSG00000037149.10	protein_coding	Ddx1	-0.067571	0.251525	0.617725	0.14615	0.0441669	0.152257	0.0195579	0.805742	0.897595	0.0131381	0.858913	0.923076	0.0788009	0.265482	0.526154	0.0146578	0.868652	0.94972	-0.0549879	0.356548	0.665285
ENSMUSG00000020576.10	protein_coding	Nbas	-0.247214	0.00569423	0.0702916	-0.121635	0.190779	0.40636	-0.0660865	0.494622	0.681412	-0.0715556	0.508111	0.686039	-0.0632046	0.439131	0.689291	-0.0951041	0.227058	0.518087	-0.265231	0.00455491	0.0453849
ENSMUSG00000113476.1	TEC	Gm48309	NA	NA	NA	NA	NA	NA	NA	NA	NA	NA	NA	NA	NA	NA	NA	NA	NA	NA	NA	NA	NA
ENSMUSG00000113188.1	processed_pseudogene	Gm35638	-0.074844	0.166213	0.510413	0.0486037	0.666436	0.825655	-0.0702229	0.655534	0.802364	0.0848146	0.635499	0.785622	0.0442831	0.607121	0.80603	0.031599	0.667822	0.860028	-0.0088548	0.934982	0.977725
ENSMUSG00000071414.5	processed_pseudogene	Gm6736	NA	NA	NA	NA	NA	NA	NA	NA	NA	NA	NA	NA	NA	NA	NA	NA	NA	NA	NA	NA	NA
ENSMUSG00000113058.1	antisense	Gm48311	NA	NA	NA	NA	NA	NA	NA	NA	NA	NA	NA	NA	NA	NA	NA	NA	NA	NA	NA	NA	NA
ENSMUSG00000096163.1	snRNA	Gm24142	NA	NA	NA	NA	NA	NA	NA	NA	NA	NA	NA	NA	NA	NA	NA	NA	NA	NA	NA	NA	NA
ENSMUSG00000096633.1	snRNA	Gm22170	-9.7945e-05	0.958482	NA	0.00575483	0.885311	NA	-0.000894216	0.995168	NA	-0.00135926	0.998385	NA	-0.000231422	0.986337	NA	-0.000174017	0.973765	NA	-0.000169849	0.991469	NA
ENSMUSG00000113666.1	lincRNA	Gm35725	NA	NA	NA	NA	NA	NA	NA	NA	NA	NA	NA	NA	NA	NA	NA	NA	NA	NA	NA	NA	NA
ENSMUSG00000113283.1	lincRNA	Gm35890	NA	NA	NA	NA	NA	NA	NA	NA	NA	NA	NA	NA	NA	NA	NA	NA	NA	NA	NA	NA	NA
ENSMUSG00000097973.1	processed_pseudogene	Gm4929	0.0211792	0.237978	NA	0.0821276	0.194592	0.411973	0.123136	0.319178	0.522485	0.106456	0.530204	0.705029	0.0189042	0.594163	0.797244	0.0375933	0.221973	0.511388	0.00245564	0.933225	NA
ENSMUSG00000113855.1	processed_pseudogene	Gm49374	-0.000101871	0.958482	NA	-0.000383366	0.98168	NA	-0.000868314	0.995168	NA	0.0201597	0.901868	NA	-0.00025019	0.986337	NA	-0.000181394	0.973765	NA	-0.000167465	0.991469	NA
ENSMUSG00000113863.1	processed_pseudogene	Gm7126	NA	NA	NA	NA	NA	NA	NA	NA	NA	NA	NA	NA	NA	NA	NA	NA	NA	NA	NA	NA	NA
ENSMUSG00000113397.1	processed_pseudogene	Gm9194	-9.8204e-05	0.958482	NA	-0.000422946	0.98168	NA	-0.00084374	0.995168	NA	0.0185904	0.901868	NA	-0.000238844	0.986337	NA	-0.000182972	0.973765	NA	-0.000180853	0.991469	NA
ENSMUSG00000113522.1	lincRNA	Gm48479	-9.8204e-05	0.958482	NA	-0.000422946	0.98168	NA	-0.00084374	0.995168	NA	0.0185904	0.901868	NA	-0.000238844	0.986337	NA	-0.000182972	0.973765	NA	-0.000180853	0.991469	NA
ENSMUSG00000114026.1	lincRNA	Gm48480	-9.95896e-05	0.958482	NA	-0.000375574	0.98168	NA	-0.000851911	0.995168	NA	-0.00129954	0.998385	NA	0.00342666	0.889922	NA	-0.000125644	0.973765	NA	-0.000172764	0.991469	NA
ENSMUSG00000113167.1	TEC	Gm48482	-0.000182204	0.958011	NA	-0.000673371	0.981477	NA	-0.00153149	0.99512	NA	0.0209475	0.797065	NA	-0.000423299	0.986187	NA	0.00351246	0.650083	NA	-0.000329947	0.991378	NA
ENSMUSG00000020607.7	protein_coding	Lratd1	-0.023181	0.602479	0.866626	0.123325	0.287412	0.518809	-0.185025	0.284257	0.485596	0.138641	0.477693	0.659629	0.10315	0.261804	0.521328	0.0665114	0.35083	0.647342	0.401535	0.0116866	0.089855
ENSMUSG00000113336.1	lincRNA	Gm16497	NA	NA	NA	NA	NA	NA	NA	NA	NA	NA	NA	NA	NA	NA	NA	NA	NA	NA	NA	NA	NA
ENSMUSG00000113961.1	processed_pseudogene	Gm48498	NA	NA	NA	NA	NA	NA	NA	NA	NA	NA	NA	NA	NA	NA	NA	NA	NA	NA	NA	NA	NA
ENSMUSG00000050974.4	processed_pseudogene	Gm9847	0.00160942	0.862389	NA	-0.000582884	0.981682	NA	-0.00133634	0.99517	NA	0.0168165	0.90187	NA	-0.000368697	0.986339	NA	-0.00027857	0.973767	NA	-0.000277205	0.991471	NA
ENSMUSG00000075760.1	snRNA	Gm25414	-0.00093216	0.944826	NA	0.000956745	0.98167	NA	-0.00725291	0.90828	NA	0.00233307	0.998375	NA	-0.00206188	0.917059	NA	0.000652307	0.973755	NA	-0.00156042	0.911955	NA
ENSMUSG00000113663.1	TEC	Gm48504	NA	NA	NA	NA	NA	NA	NA	NA	NA	NA	NA	NA	NA	NA	NA	NA	NA	NA	NA	NA	NA
ENSMUSG00000064386.1	snRNA	Gm26449	NA	NA	NA	NA	NA	NA	NA	NA	NA	NA	NA	NA	NA	NA	NA	NA	NA	NA	NA	NA	NA
ENSMUSG00000114066.1	processed_pseudogene	Gm9202	-0.00176263	0.915085	NA	0.00135055	0.971768	NA	0.00234343	0.992545	NA	-0.0221368	0.854239	NA	-0.00397311	0.872529	NA	0.000884023	0.95958	NA	0.00404627	0.612917	NA
ENSMUSG00000113644.1	lincRNA	4930448C13Rik	0.0017089	0.862387	NA	-0.000364462	0.98168	NA	-0.000903241	0.995168	NA	-0.00135605	0.998385	NA	-0.000243753	0.986337	NA	-0.000185219	0.973765	NA	-0.000186044	0.991469	NA
ENSMUSG00000099215.1	miRNA	Gm27682	NA	NA	NA	NA	NA	NA	NA	NA	NA	NA	NA	NA	NA	NA	NA	NA	NA	NA	NA	NA	NA
ENSMUSG00000113285.1	transcribed_processed_pseudogene	Gm36128	-0.000258321	0.958487	NA	0.00563051	0.782245	NA	-0.00195665	0.995173	NA	0.0163851	0.901874	NA	0.00277828	0.889928	NA	-0.000409713	0.973771	NA	-0.00035636	0.991475	NA
ENSMUSG00000114124.1	processed_pseudogene	Gm19084	-0.000164287	0.958485	NA	0.00618349	0.79281	NA	-0.0013883	0.995172	NA	-0.00221109	0.998388	NA	-0.000398256	0.98634	NA	-0.000292982	0.973769	NA	0.00245064	0.895012	NA
ENSMUSG00000113734.1	lincRNA	Gm48539	NA	NA	NA	NA	NA	NA	NA	NA	NA	NA	NA	NA	NA	NA	NA	NA	NA	NA	NA	NA	NA
ENSMUSG00000113069.1	processed_pseudogene	Gm48541	NA	NA	NA	NA	NA	NA	NA	NA	NA	NA	NA	NA	NA	NA	NA	NA	NA	NA	NA	NA	NA
ENSMUSG00000113339.1	processed_pseudogene	Gm17915	NA	NA	NA	NA	NA	NA	NA	NA	NA	NA	NA	NA	NA	NA	NA	NA	NA	NA	NA	NA	NA
ENSMUSG00000098158.2	transcribed_processed_pseudogene	Gm4804	0.00042286	0.975547	NA	-0.0131637	0.753902	NA	-0.0579618	0.504799	0.689839	0.0686665	0.634272	0.784506	-0.0236089	0.356554	NA	0.000363525	0.993301	NA	-0.0179619	0.34874	NA
ENSMUSG00000020601.8	protein_coding	Trib2	-0.0393684	0.487838	0.805065	-0.107785	0.351126	0.583498	-0.0780718	0.586825	0.755118	0.0336875	0.820986	0.903009	-0.0115903	0.893756	0.955789	-0.0581368	0.461631	0.731058	-0.00883488	0.903548	0.966737
ENSMUSG00000098480.1	miRNA	Mir6387	-9.7945e-05	0.958482	NA	0.00575483	0.885311	NA	-0.000894216	0.995168	NA	-0.00135926	0.998385	NA	-0.000231422	0.986337	NA	-0.000174017	0.973765	NA	-0.000169849	0.991469	NA
ENSMUSG00000097580.1	bidirectional_promoter_lncRNA	Gm5432	NA	NA	NA	NA	NA	NA	NA	NA	NA	NA	NA	NA	NA	NA	NA	NA	NA	NA	NA	NA	NA
ENSMUSG00000113629.1	lincRNA	Gm48558	0.0198338	0.489337	NA	-0.149212	0.11782	0.299559	-0.430735	0.053007	0.148242	-0.455418	0.0845866	0.195842	-0.102929	0.0935514	0.283451	-0.0256701	0.564201	0.797951	-0.00157106	0.967711	0.98807
ENSMUSG00000113222.1	processed_pseudogene	Gm48557	0.00504738	0.456943	NA	0.00177733	0.952709	NA	0.0185319	0.730499	NA	0.0270453	0.749508	NA	0.000995737	0.964717	NA	0.000756245	0.93232	NA	0.00425051	0.718757	NA
ENSMUSG00000113739.1	lincRNA	Gm48584	NA	NA	NA	NA	NA	NA	NA	NA	NA	NA	NA	NA	NA	NA	NA	NA	NA	NA	NA	NA	NA
ENSMUSG00000113930.1	lincRNA	Gm36235	-0.000154116	0.958483	NA	-0.00058585	0.981682	NA	-0.00133086	0.99517	NA	0.0172193	0.90187	NA	-0.0003622	0.986339	NA	0.00254717	0.877482	NA	-0.000281101	0.991471	NA
ENSMUSG00000113142.1	processed_pseudogene	Gm18114	NA	NA	NA	NA	NA	NA	NA	NA	NA	NA	NA	NA	NA	NA	NA	NA	NA	NA	NA	NA	NA
ENSMUSG00000113735.1	lincRNA	Gm48607	NA	NA	NA	NA	NA	NA	NA	NA	NA	NA	NA	NA	NA	NA	NA	NA	NA	NA	NA	NA	NA
ENSMUSG00000113975.1	lincRNA	Gm36372	NA	NA	NA	NA	NA	NA	NA	NA	NA	NA	NA	NA	NA	NA	NA	NA	NA	NA	NA	NA	NA
ENSMUSG00000113586.1	lincRNA	Gm48606	NA	NA	NA	NA	NA	NA	NA	NA	NA	NA	NA	NA	NA	NA	NA	NA	NA	NA	NA	NA	NA
ENSMUSG00000113892.1	lincRNA	Gm48605	NA	NA	NA	NA	NA	NA	NA	NA	NA	NA	NA	NA	NA	NA	NA	NA	NA	NA	NA	NA	NA
ENSMUSG00000020593.16	protein_coding	Lpin1	-0.0161625	0.607549	0.868699	-0.225246	0.0688092	0.20745	-0.413213	0.0500255	0.1419	-1.29043	0.000300566	0.00178849	-0.17742	0.0382001	0.159171	-0.110358	0.0697128	0.267342	-0.109879	0.060557	0.258284
ENSMUSG00000020591.11	protein_coding	Ntsr2	0.00344136	0.68915	NA	0.0202352	0.391673	NA	0.0218344	0.768872	NA	-0.00668569	0.996264	NA	0.012374	0.410365	NA	0.0101903	0.37372	NA	0.00939768	0.397958	NA
ENSMUSG00000036523.16	protein_coding	Greb1	-0.00450895	0.66932	NA	-0.0300977	0.388966	NA	0.00356974	0.971246	NA	-0.115152	0.322395	0.513647	-0.0268586	0.215101	NA	0.00622435	0.754845	NA	-0.0211133	0.198222	NA
ENSMUSG00000114049.1	antisense	Gm48140	NA	NA	NA	NA	NA	NA	NA	NA	NA	NA	NA	NA	NA	NA	NA	NA	NA	NA	NA	NA	NA
ENSMUSG00000105567.1	miRNA	Gm44305	NA	NA	NA	NA	NA	NA	NA	NA	NA	NA	NA	NA	NA	NA	NA	NA	NA	NA	NA	NA	NA
ENSMUSG00000113897.1	lincRNA	Gm48227	NA	NA	NA	NA	NA	NA	NA	NA	NA	NA	NA	NA	NA	NA	NA	NA	NA	NA	NA	NA	NA
ENSMUSG00000057469.8	protein_coding	E2f6	-0.0477423	0.443242	0.77639	0.0181861	0.822077	0.915688	-0.00319428	0.969876	0.987165	-0.0998557	0.261107	0.444834	-0.0765096	0.305396	0.568224	0.00825376	0.906885	0.964025	-0.0174584	0.805969	0.923516
ENSMUSG00000114018.1	lincRNA	Gm36495	-0.000101789	0.958482	NA	-0.000352972	0.98168	NA	-0.000894002	0.995168	NA	-0.00136724	0.998385	NA	-0.000236386	0.986337	NA	0.00285033	0.877481	NA	-0.000190693	0.991469	NA
ENSMUSG00000020580.10	protein_coding	Rock2	0.0712542	0.237529	0.599698	0.193284	0.0123435	0.0597875	0.129913	0.10644	0.248155	0.117582	0.152959	0.305175	-0.0035099	0.958377	0.981682	0.128224	0.0668945	0.260783	0.0989683	0.144898	0.420888
ENSMUSG00000113202.1	processed_pseudogene	Gm48291	NA	NA	NA	NA	NA	NA	NA	NA	NA	NA	NA	NA	NA	NA	NA	NA	NA	NA	NA	NA	NA
ENSMUSG00000064620.1	snoRNA	Gm22303	0.00151711	0.830881	NA	0.00653872	0.741216	NA	-0.00302123	0.994049	NA	0.0181946	0.879249	NA	0.0029638	0.864595	NA	0.00246617	0.84935	NA	-0.000624631	0.989492	NA
ENSMUSG00000045679.14	protein_coding	Pqlc3	-0.00059133	0.98159	0.993422	1.06839	0.00170198	0.0132247	1.38316	0.000226349	0.00172591	2.18711	6.04669e-08	1.01062e-06	1.69203	1.37715e-05	0.000472661	1.1681	0.000866679	0.0133528	0.132143	0.031048	0.171463
ENSMUSG00000071398.8	protein_coding	2410004P03Rik	-0.000951639	0.944826	NA	-0.00333741	0.921692	NA	0.00621999	0.892629	NA	0.00252852	0.998375	NA	-0.00206676	0.917058	NA	-0.00163582	0.929576	NA	-0.00154378	0.911955	NA
ENSMUSG00000113447.1	lincRNA	Gm48538	NA	NA	NA	NA	NA	NA	NA	NA	NA	NA	NA	NA	NA	NA	NA	NA	NA	NA	NA	NA	NA
ENSMUSG00000051726.6	protein_coding	Kcnf1	-0.000164365	0.958485	NA	-0.000594056	0.981684	NA	-0.00137247	0.995171	NA	0.0168959	0.901872	NA	-0.000374723	0.98634	NA	0.00303543	0.792701	NA	-0.000311705	0.991473	NA
ENSMUSG00000113368.1	processed_pseudogene	Gm10054	-0.000313372	0.925668	NA	-0.00141802	0.967172	NA	0.0170587	0.8195	NA	0.0399195	0.661909	NA	0.00832169	0.528772	NA	0.00430003	0.782343	NA	0.00368523	0.813048	NA
ENSMUSG00000020571.13	protein_coding	Pdia6	-0.252369	0.0153907	0.136554	-0.0521206	0.61392	0.791855	-0.25197	0.0639046	0.170231	-0.134068	0.340204	0.532912	-0.315552	0.00823778	0.056131	-0.223725	0.0324487	0.166535	-0.372006	0.00263411	0.0303507
ENSMUSG00000020566.19	protein_coding	Atp6v1c2	-0.000852026	0.944831	NA	-0.00303049	0.921697	NA	-0.00669526	0.908285	NA	-0.0106481	0.90509	NA	-0.00190017	0.917064	NA	-0.00147795	0.929581	NA	-0.00143371	0.91196	NA
ENSMUSG00000114024.1	bidirectional_promoter_lncRNA	Gm46336	-0.000216185	0.958485	NA	-0.000775454	0.981684	NA	0.0100187	0.89868	NA	-0.002833	0.998388	NA	0.003089	0.889926	NA	0.00229465	0.877484	NA	-0.000385963	0.991473	NA
ENSMUSG00000061458.9	protein_coding	Nol10	0.106577	0.0966191	0.388226	0.622474	0.000738288	0.00691155	0.166648	0.292384	0.494691	0.0541315	0.750749	0.860487	0.0208429	0.822775	0.924557	0.114726	0.180238	0.457373	0.0502907	0.494555	0.767118
ENSMUSG00000093037.1	miRNA	Mir3066	NA	NA	NA	NA	NA	NA	NA	NA	NA	NA	NA	NA	NA	NA	NA	NA	NA	NA	NA	NA	NA
ENSMUSG00000113246.1	lincRNA	Gm36752	NA	NA	NA	NA	NA	NA	NA	NA	NA	NA	NA	NA	NA	NA	NA	NA	NA	NA	NA	NA	NA
ENSMUSG00000011179.8	protein_coding	Odc1	0.0418625	0.483646	0.801429	0.0692151	0.47392	0.689632	-0.359887	0.011007	0.0428722	-0.715541	5.88136e-06	5.75944e-05	-0.342481	0.00719521	0.0511013	0.0553121	0.478053	0.744337	0.0508615	0.469258	0.749796
ENSMUSG00000064427.1	snoRNA	Gm22748	0.00330635	0.781726	NA	0.00530974	0.900511	NA	0.0256605	0.787521	0.885753	0.102001	0.496702	0.675544	-0.0242109	0.339876	NA	0.0103828	0.649073	NA	0.0118121	0.607852	NA
ENSMUSG00000113093.1	processed_transcript	Gm36862	-0.000119782	0.958482	NA	-0.000351402	0.98168	NA	0.0129218	0.898677	NA	-0.00138283	0.998385	NA	-0.000248065	0.986337	NA	-0.000187781	0.973765	NA	-0.000179744	0.991469	NA
ENSMUSG00000113131.1	processed_pseudogene	Gm48290	NA	NA	NA	NA	NA	NA	NA	NA	NA	NA	NA	NA	NA	NA	NA	NA	NA	NA	NA	NA	NA
ENSMUSG00000114062.1	lincRNA	Gm48313	NA	NA	NA	NA	NA	NA	NA	NA	NA	NA	NA	NA	NA	NA	NA	NA	NA	NA	NA	NA	NA
ENSMUSG00000088939.1	misc_RNA	Gm25925	NA	NA	NA	NA	NA	NA	NA	NA	NA	NA	NA	NA	NA	NA	NA	NA	NA	NA	NA	NA	NA
ENSMUSG00000071379.2	protein_coding	Hpcal1	-0.0694559	0.286897	0.649619	-0.414208	7.56749e-05	0.00118738	0.425881	4.73169e-05	0.000463431	0.619666	7.14718e-09	1.53605e-07	0.274661	0.0037167	0.0318598	0.0205266	0.797237	0.920951	-0.00946501	0.88149	0.957267
ENSMUSG00000113294.1	unprocessed_pseudogene	Gm49326	-0.0276132	0.297622	NA	-0.134741	0.145252	0.343634	-0.292063	0.114347	0.261425	-0.33828	0.156576	0.310342	-0.0636198	0.261564	0.521026	-0.112164	0.0298567	0.158364	-0.00598911	0.880614	0.956723
ENSMUSG00000113612.1	processed_pseudogene	Gm48315	NA	NA	NA	NA	NA	NA	NA	NA	NA	NA	NA	NA	NA	NA	NA	NA	NA	NA	NA	NA	NA
ENSMUSG00000113642.1	transcribed_unprocessed_pseudogene	Gm49329	-0.0228845	0.294984	NA	-0.198274	0.0265795	0.105649	-0.407197	0.0453784	0.131771	-0.466184	0.0717286	0.172931	-0.0738888	0.122583	0.335247	-0.0308389	0.398975	0.687346	-0.0557413	0.119003	NA
ENSMUSG00000114025.1	unprocessed_pseudogene	Gm49331	-0.35122	0.00924445	0.0975356	-0.48095	0.0049494	0.029912	-0.465975	0.00915485	0.0368179	-0.652659	0.000888005	0.0045655	-0.509136	0.00261921	0.0247805	-0.357378	0.0115667	0.0851021	-0.639827	0.000464835	0.00808245
ENSMUSG00000067356.5	TEC	B430203G13Rik	0.0270101	0.199136	NA	-0.0450451	0.451367	0.671788	-0.0929873	0.445923	0.642189	-0.167346	0.353866	0.546829	-0.0566493	0.141189	0.364505	-0.0710619	0.021827	0.130457	-0.0193263	0.511763	NA
ENSMUSG00000113536.1	transcribed_unprocessed_pseudogene	Gm49327	-0.0332786	0.342171	0.702316	-0.232404	0.0735147	0.21733	-0.665651	0.0134989	0.0505319	-0.131437	0.527533	0.702621	-0.843877	0.00319627	0.0285524	-0.0916601	0.135756	0.391883	-0.0632899	0.257824	0.574123
ENSMUSG00000113556.1	unprocessed_pseudogene	Gm48317	NA	NA	NA	NA	NA	NA	NA	NA	NA	NA	NA	NA	NA	NA	NA	NA	NA	NA	NA	NA	NA
ENSMUSG00000113234.1	unprocessed_pseudogene	Gm49330	-9.86883e-05	0.958482	NA	-0.000364912	0.98168	NA	-0.00085754	0.995168	NA	-0.00130314	0.998385	NA	-0.00023574	0.986337	NA	-0.00017367	0.973765	NA	0.00261622	0.895009	NA
ENSMUSG00000114040.1	unprocessed_pseudogene	Gm48319	NA	NA	NA	NA	NA	NA	NA	NA	NA	NA	NA	NA	NA	NA	NA	NA	NA	NA	NA	NA	NA
ENSMUSG00000113197.1	processed_pseudogene	Gm48318	NA	NA	NA	NA	NA	NA	NA	NA	NA	NA	NA	NA	NA	NA	NA	NA	NA	NA	NA	NA	NA
ENSMUSG00000113416.1	unprocessed_pseudogene	Gm49328	-0.017895	0.100721	NA	-0.0670508	0.0768014	NA	0.0575213	0.569304	NA	-0.183858	0.175818	0.338187	-0.00834966	0.756886	NA	0.013206	0.585601	NA	-0.00376753	0.858276	NA
ENSMUSG00000113048.1	unprocessed_pseudogene	Gm48347	NA	NA	NA	NA	NA	NA	NA	NA	NA	NA	NA	NA	NA	NA	NA	NA	NA	NA	NA	NA	NA
ENSMUSG00000113199.1	unprocessed_pseudogene	Gm9229	NA	NA	NA	NA	NA	NA	NA	NA	NA	NA	NA	NA	NA	NA	NA	NA	NA	NA	NA	NA	NA
ENSMUSG00000113155.1	processed_pseudogene	Gm48354	NA	NA	NA	NA	NA	NA	NA	NA	NA	NA	NA	NA	NA	NA	NA	NA	NA	NA	NA	NA	NA
ENSMUSG00000113360.1	unprocessed_pseudogene	Gm48355	-9.99339e-05	0.958482	NA	-0.000377253	0.98168	NA	-0.000855431	0.995168	NA	-0.00117809	0.998385	NA	-0.000240195	0.986337	NA	0.00279721	0.877481	NA	-0.000174925	0.991469	NA
ENSMUSG00000073198.5	transcribed_processed_pseudogene	Bnip3l-ps	0.00950567	0.669063	NA	-0.0853109	0.224688	0.448377	-0.0748953	0.573991	0.746085	-1.14594	0.014498	0.0479075	-0.0120613	0.789309	0.908469	-0.0822302	0.0248263	0.141296	-0.00705871	0.834888	NA
ENSMUSG00000113736.1	unprocessed_pseudogene	Gm40879	NA	NA	NA	NA	NA	NA	NA	NA	NA	NA	NA	NA	NA	NA	NA	NA	NA	NA	NA	NA	NA
ENSMUSG00000113956.1	processed_pseudogene	Gm19368	NA	NA	NA	NA	NA	NA	NA	NA	NA	NA	NA	NA	NA	NA	NA	NA	NA	NA	NA	NA	NA
ENSMUSG00000112994.1	processed_pseudogene	Gm46312	0.0024326	0.750948	NA	-0.00166929	0.966458	NA	0.0175675	0.81564	NA	0.0268718	0.821377	NA	0.00540883	0.79994	NA	0.00422938	0.777726	NA	0.00700557	0.39751	NA
ENSMUSG00000113592.1	unprocessed_pseudogene	Gm7093	NA	NA	NA	NA	NA	NA	NA	NA	NA	NA	NA	NA	NA	NA	NA	NA	NA	NA	NA	NA	NA
ENSMUSG00000113132.1	processed_pseudogene	Gm9231	NA	NA	NA	NA	NA	NA	NA	NA	NA	NA	NA	NA	NA	NA	NA	NA	NA	NA	NA	NA	NA
ENSMUSG00000113402.1	processed_pseudogene	Gm40848	-0.000102237	0.958482	NA	-0.000387186	0.98168	NA	-0.00086486	0.995168	NA	-0.00142219	0.998385	NA	-0.000241817	0.986337	NA	0.00293737	0.877481	NA	-0.000198788	0.991469	NA
ENSMUSG00000113436.1	processed_pseudogene	Gm48392	NA	NA	NA	NA	NA	NA	NA	NA	NA	NA	NA	NA	NA	NA	NA	NA	NA	NA	NA	NA	NA
ENSMUSG00000073197.9	protein_coding	5730507C01Rik	-0.0109286	0.628662	NA	-0.0543738	0.448841	0.669548	-0.151332	0.297231	0.499784	-0.0195879	0.908425	0.95162	-0.0259913	0.579996	0.788022	0.00013639	0.997572	0.99892	-0.0340024	0.341837	0.65283
ENSMUSG00000113604.1	unprocessed_pseudogene	Gm19786	0.00224522	0.681152	NA	-0.00112618	0.976825	NA	-0.00260983	0.99389	NA	0.0268556	0.656197	NA	0.00332083	0.860986	NA	0.00282984	0.845344	NA	-0.00057626	0.98921	NA
ENSMUSG00000113724.1	processed_pseudogene	Gm48398	-0.00245819	0.810184	NA	-0.0107439	0.737163	NA	0.0189984	0.744847	NA	0.000729783	0.994988	NA	0.0117606	0.516388	NA	0.0143864	0.343266	NA	-0.00508749	0.707025	NA
ENSMUSG00000113541.1	processed_pseudogene	Gm48409	NA	NA	NA	NA	NA	NA	NA	NA	NA	NA	NA	NA	NA	NA	NA	NA	NA	NA	NA	NA	NA
ENSMUSG00000116815.1	processed_pseudogene	Gm49760	0.00201698	0.932743	NA	0.000253968	0.998323	0.99932	-0.0352725	0.799192	0.893518	0.123386	0.539359	0.71308	-0.0267517	0.57203	0.783364	0.018556	0.634007	0.840934	-0.030012	0.412534	0.708785
ENSMUSG00000113768.1	unprocessed_pseudogene	Gm9237	0.00163565	0.862389	NA	-0.000605339	0.981682	NA	-0.00128992	0.99517	NA	0.0171513	0.90187	NA	-0.00037078	0.986339	NA	-0.000283571	0.973767	NA	-0.000283934	0.991471	NA
ENSMUSG00000113705.1	processed_pseudogene	Gm48411	NA	NA	NA	NA	NA	NA	NA	NA	NA	NA	NA	NA	NA	NA	NA	NA	NA	NA	NA	NA	NA
ENSMUSG00000113377.1	processed_pseudogene	Gm48446	NA	NA	NA	NA	NA	NA	NA	NA	NA	NA	NA	NA	NA	NA	NA	NA	NA	NA	NA	NA	NA
ENSMUSG00000113646.1	unprocessed_pseudogene	Gm46313	NA	NA	NA	NA	NA	NA	NA	NA	NA	NA	NA	NA	NA	NA	NA	NA	NA	NA	NA	NA	NA
ENSMUSG00000113778.1	processed_transcript	Gm40847	NA	NA	NA	NA	NA	NA	NA	NA	NA	NA	NA	NA	NA	NA	NA	NA	NA	NA	NA	NA	NA
ENSMUSG00000112970.1	processed_pseudogene	Gm49370	NA	NA	NA	NA	NA	NA	NA	NA	NA	NA	NA	NA	NA	NA	NA	NA	NA	NA	NA	NA	NA
ENSMUSG00000113857.1	unprocessed_pseudogene	Gm46338	NA	NA	NA	NA	NA	NA	NA	NA	NA	NA	NA	NA	NA	NA	NA	NA	NA	NA	NA	NA	NA
ENSMUSG00000116744.1	lincRNA	Gm49764	NA	NA	NA	NA	NA	NA	NA	NA	NA	NA	NA	NA	NA	NA	NA	NA	NA	NA	NA	NA	NA
ENSMUSG00000113809.1	processed_pseudogene	Gm48472	NA	NA	NA	NA	NA	NA	NA	NA	NA	NA	NA	NA	NA	NA	NA	NA	NA	NA	NA	NA	NA
ENSMUSG00000113040.1	unprocessed_pseudogene	Gm9249	NA	NA	NA	NA	NA	NA	NA	NA	NA	NA	NA	NA	NA	NA	NA	NA	NA	NA	NA	NA	NA
ENSMUSG00000113307.1	processed_pseudogene	Gm48516	NA	NA	NA	NA	NA	NA	NA	NA	NA	NA	NA	NA	NA	NA	NA	NA	NA	NA	NA	NA	NA
ENSMUSG00000114188.1	lincRNA	Gm40849	-0.000156757	0.958483	NA	-0.000582648	0.981682	NA	-0.00131717	0.99517	NA	-0.00209833	0.998387	NA	0.00306969	0.889924	NA	-0.000283234	0.973767	NA	0.00256819	0.89501	NA
ENSMUSG00000113992.1	unprocessed_pseudogene	Gm9158	NA	NA	NA	NA	NA	NA	NA	NA	NA	NA	NA	NA	NA	NA	NA	NA	NA	NA	NA	NA	NA
ENSMUSG00000114156.1	processed_pseudogene	Gm48523	NA	NA	NA	NA	NA	NA	NA	NA	NA	NA	NA	NA	NA	NA	NA	NA	NA	NA	NA	NA	NA
ENSMUSG00000113205.1	processed_pseudogene	Gm48525	NA	NA	NA	NA	NA	NA	NA	NA	NA	NA	NA	NA	NA	NA	NA	NA	NA	NA	NA	NA	NA
ENSMUSG00000113110.1	processed_pseudogene	Gm48528	-0.000101234	0.958482	NA	-0.000379922	0.98168	NA	-0.000881716	0.995168	NA	-0.00138108	0.998385	NA	0.00371407	0.889922	NA	-0.0001855	0.973765	NA	-0.000186762	0.991469	NA
ENSMUSG00000113570.1	TEC	Gm5953	0.00220067	0.791586	NA	0.00933589	0.674341	NA	-0.00315558	0.992632	NA	0.0296446	0.713879	NA	0.00401698	0.832891	NA	-0.00069052	0.960014	NA	0.00340302	0.840552	NA
ENSMUSG00000073184.4	lincRNA	Gm49957	0.00185198	0.772209	NA	-0.000596237	0.981684	NA	0.0109526	0.89868	NA	-0.00218844	0.998388	NA	-0.000390958	0.98634	NA	-0.000291438	0.973769	NA	-0.000305238	0.991473	NA
ENSMUSG00000113408.1	processed_pseudogene	Gm48540	NA	NA	NA	NA	NA	NA	NA	NA	NA	NA	NA	NA	NA	NA	NA	NA	NA	NA	NA	NA	NA
ENSMUSG00000113959.1	TEC	Gm46339	0.00355594	0.670947	NA	-0.0228757	0.512082	NA	0.0212646	0.726636	NA	0.00502256	0.988453	NA	-0.00510235	0.760421	NA	0.00644404	0.651621	NA	-0.00435898	0.745583	NA
ENSMUSG00000113814.1	unprocessed_pseudogene	Gm9255	NA	NA	NA	NA	NA	NA	NA	NA	NA	NA	NA	NA	NA	NA	NA	NA	NA	NA	NA	NA	NA
ENSMUSG00000112961.1	processed_pseudogene	Gm48576	NA	NA	NA	NA	NA	NA	NA	NA	NA	NA	NA	NA	NA	NA	NA	NA	NA	NA	NA	NA	NA
ENSMUSG00000093908.2	lincRNA	Gm5784	-0.001767	0.917026	NA	-0.00634953	0.882358	NA	0.000158836	0.992715	NA	0.0129997	0.850445	NA	-0.00398349	0.875428	NA	0.00235282	0.822439	NA	0.000562834	0.987147	NA
ENSMUSG00000116705.1	lincRNA	Gm29737	-0.000877643	0.944831	NA	-0.00311027	0.921697	NA	-0.00682144	0.908285	NA	-0.0108002	0.90509	NA	-0.00194888	0.917064	NA	-0.00151788	0.929581	NA	-0.00147285	0.91196	NA
ENSMUSG00000116775.1	lincRNA	Gm49769	-0.000160004	0.958483	NA	-0.000602566	0.981682	NA	-0.00132833	0.99517	NA	-0.00213016	0.998387	NA	0.00334748	0.889924	NA	0.00260656	0.877482	NA	-0.000291119	0.991471	NA
ENSMUSG00000059229.7	transcribed_processed_pseudogene	Gm6802	NA	NA	NA	NA	NA	NA	NA	NA	NA	NA	NA	NA	NA	NA	NA	NA	NA	NA	NA	NA	NA
ENSMUSG00000114140.1	unprocessed_pseudogene	Gm6943	NA	NA	NA	NA	NA	NA	NA	NA	NA	NA	NA	NA	NA	NA	NA	NA	NA	NA	NA	NA	NA
ENSMUSG00000114158.1	processed_pseudogene	Gm49372	NA	NA	NA	NA	NA	NA	NA	NA	NA	NA	NA	NA	NA	NA	NA	NA	NA	NA	NA	NA	NA
ENSMUSG00000113300.1	lincRNA	Gm49371	-8.77989e-05	0.958483	NA	-0.000400723	0.981682	NA	-0.000934949	0.99517	NA	-0.00145006	0.998387	NA	-0.000245235	0.986339	NA	0.00333539	0.787161	NA	-0.000200267	0.991471	NA
ENSMUSG00000114043.1	processed_pseudogene	Gm48625	NA	NA	NA	NA	NA	NA	NA	NA	NA	NA	NA	NA	NA	NA	NA	NA	NA	NA	NA	NA	NA
ENSMUSG00000113957.1	unprocessed_pseudogene	Gm9257	NA	NA	NA	NA	NA	NA	NA	NA	NA	NA	NA	NA	NA	NA	NA	NA	NA	NA	NA	NA	NA
ENSMUSG00000113714.1	processed_pseudogene	Gm48635	NA	NA	NA	NA	NA	NA	NA	NA	NA	NA	NA	NA	NA	NA	NA	NA	NA	NA	NA	NA	NA
ENSMUSG00000114164.1	processed_pseudogene	Gm48636	NA	NA	NA	NA	NA	NA	NA	NA	NA	NA	NA	NA	NA	NA	NA	NA	NA	NA	NA	NA	NA
ENSMUSG00000114002.1	processed_pseudogene	Gm48637	NA	NA	NA	NA	NA	NA	NA	NA	NA	NA	NA	NA	NA	NA	NA	NA	NA	NA	NA	NA	NA
ENSMUSG00000114173.1	processed_pseudogene	Gm48638	NA	NA	NA	NA	NA	NA	NA	NA	NA	NA	NA	NA	NA	NA	NA	NA	NA	NA	NA	NA	NA
ENSMUSG00000114096.1	processed_pseudogene	Gm48641	-9.81365e-05	0.958482	NA	-0.000348871	0.98168	NA	-0.000960883	0.995168	NA	0.0189499	0.901868	NA	-0.000252764	0.986337	NA	-0.000186125	0.973765	NA	-0.000172902	0.991469	NA
ENSMUSG00000113332.1	unprocessed_pseudogene	Gm9259	NA	NA	NA	NA	NA	NA	NA	NA	NA	NA	NA	NA	NA	NA	NA	NA	NA	NA	NA	NA	NA
ENSMUSG00000113411.1	processed_pseudogene	Gm48643	NA	NA	NA	NA	NA	NA	NA	NA	NA	NA	NA	NA	NA	NA	NA	NA	NA	NA	NA	NA	NA
ENSMUSG00000113077.1	processed_pseudogene	Gm49379	NA	NA	NA	NA	NA	NA	NA	NA	NA	NA	NA	NA	NA	NA	NA	NA	NA	NA	NA	NA	NA
ENSMUSG00000077010.1	miRNA	Gm22189	NA	NA	NA	NA	NA	NA	NA	NA	NA	NA	NA	NA	NA	NA	NA	NA	NA	NA	NA	NA	NA
ENSMUSG00000113122.1	unprocessed_pseudogene	Gm48644	NA	NA	NA	NA	NA	NA	NA	NA	NA	NA	NA	NA	NA	NA	NA	NA	NA	NA	NA	NA	NA
ENSMUSG00000095470.1	protein_coding	Gm21863	NA	NA	NA	NA	NA	NA	NA	NA	NA	NA	NA	NA	NA	NA	NA	NA	NA	NA	NA	NA	NA
ENSMUSG00000112956.1	processed_pseudogene	Gm48645	NA	NA	NA	NA	NA	NA	NA	NA	NA	NA	NA	NA	NA	NA	NA	NA	NA	NA	NA	NA	NA
ENSMUSG00000113287.1	unprocessed_pseudogene	Gm40853	NA	NA	NA	NA	NA	NA	NA	NA	NA	NA	NA	NA	NA	NA	NA	NA	NA	NA	NA	NA	NA
ENSMUSG00000114100.1	processed_pseudogene	Gm48647	NA	NA	NA	NA	NA	NA	NA	NA	NA	NA	NA	NA	NA	NA	NA	NA	NA	NA	NA	NA	NA
ENSMUSG00000113901.1	processed_pseudogene	Gm49381	NA	NA	NA	NA	NA	NA	NA	NA	NA	NA	NA	NA	NA	NA	NA	NA	NA	NA	NA	NA	NA
ENSMUSG00000113039.1	unprocessed_pseudogene	Gm9265	NA	NA	NA	NA	NA	NA	NA	NA	NA	NA	NA	NA	NA	NA	NA	NA	NA	NA	NA	NA	NA
ENSMUSG00000113439.1	processed_pseudogene	Gm49382	NA	NA	NA	NA	NA	NA	NA	NA	NA	NA	NA	NA	NA	NA	NA	NA	NA	NA	NA	NA	NA
ENSMUSG00000116736.1	processed_transcript	Gm49692	NA	NA	NA	NA	NA	NA	NA	NA	NA	NA	NA	NA	NA	NA	NA	NA	NA	NA	NA	NA	NA
ENSMUSG00000113964.1	processed_pseudogene	Gm48667	-9.91672e-05	0.958483	NA	-0.00046708	0.981682	NA	0.0142407	0.809783	NA	-0.00143078	0.998387	NA	-0.000244093	0.986339	NA	-0.000198275	0.973767	NA	-0.000192422	0.991471	NA
ENSMUSG00000113443.1	processed_pseudogene	Gm48668	NA	NA	NA	NA	NA	NA	NA	NA	NA	NA	NA	NA	NA	NA	NA	NA	NA	NA	NA	NA	NA
ENSMUSG00000114041.2	unprocessed_pseudogene	Gm9269	-0.000895386	0.944829	NA	0.00171975	0.981667	NA	-0.00699044	0.908283	NA	-0.0109322	0.905088	NA	-0.00197618	0.917062	NA	-0.00154737	0.929579	NA	-0.0015001	0.911959	NA
ENSMUSG00000116774.1	unprocessed_pseudogene	Gm49690	NA	NA	NA	NA	NA	NA	NA	NA	NA	NA	NA	NA	NA	NA	NA	NA	NA	NA	NA	NA	NA
ENSMUSG00000116558.1	unprocessed_pseudogene	Gm49697	NA	NA	NA	NA	NA	NA	NA	NA	NA	NA	NA	NA	NA	NA	NA	NA	NA	NA	NA	NA	NA
ENSMUSG00000116715.1	unprocessed_pseudogene	Gm40881	NA	NA	NA	NA	NA	NA	NA	NA	NA	NA	NA	NA	NA	NA	NA	NA	NA	NA	NA	NA	NA
ENSMUSG00000112951.2	unprocessed_pseudogene	Gm49929	NA	NA	NA	NA	NA	NA	NA	NA	NA	NA	NA	NA	NA	NA	NA	NA	NA	NA	NA	NA	NA
ENSMUSG00000113749.1	processed_pseudogene	Mrto4-ps1	-9.96086e-05	0.958482	NA	-0.000376357	0.98168	NA	-0.000858757	0.995168	NA	-0.00140593	0.998385	NA	-0.000246011	0.986337	NA	0.00287071	0.877481	NA	-0.000181614	0.991469	NA
ENSMUSG00000116606.1	lincRNA	Gm10479	-0.0158975	0.255053	NA	-0.0879244	0.0673326	NA	-0.171053	0.106966	NA	-0.175076	0.259865	0.443225	-0.0315442	0.298308	NA	-0.0124861	0.606999	NA	-0.0304886	0.182551	NA
ENSMUSG00000116537.1	lincRNA	Gm49698	NA	NA	NA	NA	NA	NA	NA	NA	NA	NA	NA	NA	NA	NA	NA	NA	NA	NA	NA	NA	NA
ENSMUSG00000113026.1	processed_pseudogene	Gm48669	NA	NA	NA	NA	NA	NA	NA	NA	NA	NA	NA	NA	NA	NA	NA	NA	NA	NA	NA	NA	NA
ENSMUSG00000113820.2	unprocessed_pseudogene	Gm4012	NA	NA	NA	NA	NA	NA	NA	NA	NA	NA	NA	NA	NA	NA	NA	NA	NA	NA	NA	NA	NA
ENSMUSG00000113293.1	processed_pseudogene	Gm48688	NA	NA	NA	NA	NA	NA	NA	NA	NA	NA	NA	NA	NA	NA	NA	NA	NA	NA	NA	NA	NA
ENSMUSG00000113157.2	processed_transcript	Gm48693	NA	NA	NA	NA	NA	NA	NA	NA	NA	NA	NA	NA	NA	NA	NA	NA	NA	NA	NA	NA	NA
ENSMUSG00000114129.1	processed_pseudogene	Gm16476	NA	NA	NA	NA	NA	NA	NA	NA	NA	NA	NA	NA	NA	NA	NA	NA	NA	NA	NA	NA	NA
ENSMUSG00000116883.1	lincRNA	Gm49700	-0.0129223	0.343653	NA	-0.00331466	0.943828	0.976196	0.0479215	0.643287	0.794574	0.0690066	0.65817	0.80109	0.00216026	0.946944	0.977249	-0.00361335	0.879822	0.954463	-0.0156776	0.477199	NA
ENSMUSG00000116635.1	transcribed_unprocessed_pseudogene	Gm49699	-0.00268137	0.884449	NA	-0.00980056	0.836453	NA	0.0121342	0.79976	NA	0.000529794	0.996592	NA	0.00101455	0.971297	NA	0.00377905	0.732845	NA	0.00303571	0.790121	NA
ENSMUSG00000099759.1	processed_transcript	1700030C10Rik	-0.00670599	0.829665	0.950807	-0.0650794	0.486451	0.698962	0.0542726	0.741685	0.857819	0.282477	0.213819	0.387631	-0.086873	0.195613	0.442013	-0.0177737	0.726868	0.8908	-0.00939692	0.848584	0.942042
ENSMUSG00000101813.1	transcribed_processed_pseudogene	Gm28503	NA	NA	NA	NA	NA	NA	NA	NA	NA	NA	NA	NA	NA	NA	NA	NA	NA	NA	NA	NA	NA
ENSMUSG00000091071.2	transcribed_unprocessed_pseudogene	1700030C10Rik	-0.00269905	0.938663	NA	-0.0507493	0.500715	0.709714	0.238316	0.178644	0.356464	0.0584672	0.774707	0.876148	-0.0663713	0.186602	0.430702	-0.0116395	0.791899	0.918286	-0.0334842	0.384404	NA
ENSMUSG00000085642.8	transcribed_unprocessed_pseudogene	3110053B16Rik	0.00758448	0.712551	NA	-0.0471088	0.454229	0.674243	0.0192816	0.881652	0.939485	0.112048	0.548701	0.72006	0.0350091	0.420344	0.674591	-0.0096808	0.769862	0.910041	-0.0287154	0.352808	0.66299
ENSMUSG00000069755.5	transcribed_unprocessed_pseudogene	Zfp125	0.0325999	0.590469	0.860894	0.0281408	0.801018	0.903799	0.386741	0.0102749	0.0405467	0.308269	0.0467146	0.123708	0.167508	0.111469	0.315892	0.124396	0.175014	0.44944	0.0126583	0.86373	0.94907
ENSMUSG00000073179.3	pseudogene	Gm10478	0.00512705	0.796345	NA	0.0571606	0.4144	0.638345	0.189457	0.21219	0.401707	0.298991	0.175116	0.337263	0.0586859	0.227359	0.481279	0.0218158	0.530694	0.77662	0.0365825	0.315238	NA
ENSMUSG00000052632.16	protein_coding	Asap2	-1.93113	2.14266e-19	2.02781e-16	-1.71476	4.11272e-16	1.84423e-13	-1.15079	9.58469e-09	3.16208e-07	-0.967996	9.53218e-07	1.16712e-05	-0.776553	3.29262e-05	0.000913404	-1.61563	1.18752e-14	5.78152e-12	-2.1444	1.86776e-23	1.9096e-20
ENSMUSG00000116627.1	lincRNA	Gm30124	0.00323989	0.788214	NA	0.0251733	0.555321	NA	-0.0701424	0.372478	NA	0.0907356	0.507792	0.685751	0.00179478	0.944667	NA	-0.00231197	0.908114	NA	-0.00472987	0.801722	NA
ENSMUSG00000090370.4	processed_transcript	Gm21989	NA	NA	NA	NA	NA	NA	NA	NA	NA	NA	NA	NA	NA	NA	NA	NA	NA	NA	NA	NA	NA
ENSMUSG00000092229.3	transcribed_unprocessed_pseudogene	Gm5977	0.000424315	0.947659	NA	-0.00503886	0.901362	NA	-0.0111667	0.884509	NA	0.00330895	0.997954	NA	-0.00316083	0.895538	NA	0.00150973	0.85112	NA	0.00033029	0.989235	NA
ENSMUSG00000118655.1	processed_transcript	AC156032.1	-0.00106224	0.853767	NA	-0.00381587	0.830997	NA	-0.00202408	0.913196	NA	0.0037039	0.993626	NA	-0.00232443	0.826445	NA	-0.000154923	0.934514	NA	-0.00174453	0.821435	NA
ENSMUSG00000092373.1	processed_transcript	Gm20535	0.0090271	0.556786	NA	-0.00617913	0.904208	NA	0.0242514	0.819635	0.905294	0.0658572	0.670039	0.808811	0.00244385	0.945202	0.976697	0.0176574	0.508567	NA	0.0290768	0.281431	NA
ENSMUSG00000062352.15	protein_coding	Itgb1bp1	-0.0911215	0.166795	0.511146	-0.185173	0.0290006	0.112619	-0.0363541	0.683919	0.820619	0.0517967	0.549207	0.72048	-0.0574214	0.451879	0.698712	-0.13067	0.0877661	0.307438	-0.20121	0.0125191	0.0939948
ENSMUSG00000054309.9	protein_coding	Cpsf3	-0.0735453	0.1202	0.434631	-0.0605257	0.245782	0.47393	-0.0275664	0.62168	0.780029	-0.0973599	0.0837881	0.194365	-0.0556789	0.261339	0.520814	-0.0745492	0.140725	0.399408	-0.0226947	0.632877	0.84752
ENSMUSG00000070166.1	snoRNA	Gm25821	-0.00241877	0.815255	NA	0.0235677	0.417319	NA	0.0434608	0.478857	NA	-0.0403881	0.695031	NA	0.000339961	0.964723	NA	0.0092284	0.503418	NA	0.00837786	0.520271	NA
ENSMUSG00000062054.7	protein_coding	Iah1	0.00787241	0.901359	0.973101	-0.158995	0.0992381	0.267524	-0.192121	0.0602924	0.163143	-0.316649	0.00235257	0.0103705	-0.106064	0.229856	0.484074	-0.0757179	0.366682	0.660921	0.12279	0.116117	0.372859
ENSMUSG00000052593.16	protein_coding	Adam17	-0.0829686	0.213316	0.575602	0.101614	0.289677	0.52129	0.317149	0.00446989	0.0204824	0.431205	0.000187918	0.0011826	-0.0203134	0.807571	0.917644	-0.113468	0.165393	0.435931	-0.171787	0.05302	0.239
ENSMUSG00000088997.1	snRNA	Gm22766	-0.000101752	0.958482	NA	-0.000390571	0.98168	NA	-0.000857868	0.995168	NA	-0.00135063	0.998385	NA	-0.00024349	0.986337	NA	-0.000186734	0.973765	NA	0.00279455	0.895009	NA
ENSMUSG00000116819.1	bidirectional_promoter_lncRNA	Gm49586	-0.00400978	0.63522	NA	-0.0284459	0.315021	NA	-0.0187626	0.7748	NA	-0.105525	0.279807	NA	-0.012288	0.537577	NA	-0.00279326	0.854989	NA	0.00423055	0.801819	NA
ENSMUSG00000076432.13	protein_coding	Ywhaq	0.00272196	0.95942	0.988722	-0.0738868	0.271795	0.501504	-0.00131721	0.995346	0.997736	-0.00542277	0.941691	0.972911	0.0186432	0.750306	0.889202	-0.0425819	0.481265	0.746677	-0.0356146	0.546983	0.798651
ENSMUSG00000097055.2	antisense	Gm4419	-0.00795243	0.65254	NA	-0.0121823	0.838562	0.924561	0.146719	0.291244	0.493359	0.290696	0.180753	0.344887	0.00620004	0.87469	0.948081	-0.0317464	0.276852	0.573076	-0.0207502	0.463651	NA
ENSMUSG00000109975.1	transcribed_unprocessed_pseudogene	Gm19196	-0.0279881	0.221745	NA	-0.109357	0.169397	0.378042	0.08117	0.579171	0.749602	-0.0303124	0.881285	0.93608	0.020396	0.686564	0.854316	0.0419254	0.322954	0.622174	-0.0042459	0.910323	0.968687
ENSMUSG00000113498.1	unprocessed_pseudogene	Gm4036	NA	NA	NA	NA	NA	NA	NA	NA	NA	NA	NA	NA	NA	NA	NA	NA	NA	NA	NA	NA	NA
ENSMUSG00000091105.1	processed_pseudogene	Mrto4-ps2	NA	NA	NA	NA	NA	NA	NA	NA	NA	NA	NA	NA	NA	NA	NA	NA	NA	NA	NA	NA	NA
ENSMUSG00000094691.1	miRNA	Gm22908	NA	NA	NA	NA	NA	NA	NA	NA	NA	NA	NA	NA	NA	NA	NA	NA	NA	NA	NA	NA	NA
ENSMUSG00000093846.1	lincRNA	Gm4425	-0.000102237	0.958482	NA	-0.000387186	0.98168	NA	-0.00086486	0.995168	NA	-0.00142219	0.998385	NA	-0.000241817	0.986337	NA	0.00293737	0.877481	NA	-0.000198788	0.991469	NA
ENSMUSG00000113638.1	unprocessed_pseudogene	Gm9289	NA	NA	NA	NA	NA	NA	NA	NA	NA	NA	NA	NA	NA	NA	NA	NA	NA	NA	NA	NA	NA
ENSMUSG00000092597.2	unprocessed_pseudogene	Gm20486	NA	NA	NA	NA	NA	NA	NA	NA	NA	NA	NA	NA	NA	NA	NA	NA	NA	NA	NA	NA	NA
ENSMUSG00000095344.2	unprocessed_pseudogene	Gm6838	NA	NA	NA	NA	NA	NA	NA	NA	NA	NA	NA	NA	NA	NA	NA	NA	NA	NA	NA	NA	NA
ENSMUSG00000113659.1	unprocessed_pseudogene	Gm49248	NA	NA	NA	NA	NA	NA	NA	NA	NA	NA	NA	NA	NA	NA	NA	NA	NA	NA	NA	NA	NA
ENSMUSG00000113344.1	processed_pseudogene	Gm49251	NA	NA	NA	NA	NA	NA	NA	NA	NA	NA	NA	NA	NA	NA	NA	NA	NA	NA	NA	NA	NA
ENSMUSG00000114006.1	lincRNA	Gm47997	NA	NA	NA	NA	NA	NA	NA	NA	NA	NA	NA	NA	NA	NA	NA	NA	NA	NA	NA	NA	NA
ENSMUSG00000113356.1	unprocessed_pseudogene	Gm48012	NA	NA	NA	NA	NA	NA	NA	NA	NA	NA	NA	NA	NA	NA	NA	NA	NA	NA	NA	NA	NA
ENSMUSG00000113242.1	processed_pseudogene	Gm48016	-0.000281727	0.958489	NA	0.0040768	0.885318	NA	-0.00233887	0.995175	NA	-0.003684	0.998392	NA	0.00245225	0.889929	NA	0.00260329	0.778039	NA	0.00187359	0.895015	NA
ENSMUSG00000113506.1	transcribed_unprocessed_pseudogene	Gm49377	NA	NA	NA	NA	NA	NA	NA	NA	NA	NA	NA	NA	NA	NA	NA	NA	NA	NA	NA	NA	NA
ENSMUSG00000113123.2	processed_transcript	Gm40864	0.0017089	0.862387	NA	-0.000364462	0.98168	NA	-0.000903241	0.995168	NA	-0.00135605	0.998385	NA	-0.000243753	0.986337	NA	-0.000185219	0.973765	NA	-0.000186044	0.991469	NA
ENSMUSG00000113915.1	processed_pseudogene	Gm48019	NA	NA	NA	NA	NA	NA	NA	NA	NA	NA	NA	NA	NA	NA	NA	NA	NA	NA	NA	NA	NA
ENSMUSG00000113958.1	processed_pseudogene	Gm48020	NA	NA	NA	NA	NA	NA	NA	NA	NA	NA	NA	NA	NA	NA	NA	NA	NA	NA	NA	NA	NA
ENSMUSG00000095261.2	processed_pseudogene	Gm17391	NA	NA	NA	NA	NA	NA	NA	NA	NA	NA	NA	NA	NA	NA	NA	NA	NA	NA	NA	NA	NA
ENSMUSG00000112993.1	processed_pseudogene	Gm48030	NA	NA	NA	NA	NA	NA	NA	NA	NA	NA	NA	NA	NA	NA	NA	NA	NA	NA	NA	NA	NA
ENSMUSG00000114107.1	processed_pseudogene	Gm48031	NA	NA	NA	NA	NA	NA	NA	NA	NA	NA	NA	NA	NA	NA	NA	NA	NA	NA	NA	NA	NA
ENSMUSG00000113296.1	processed_pseudogene	Gm48032	NA	NA	NA	NA	NA	NA	NA	NA	NA	NA	NA	NA	NA	NA	NA	NA	NA	NA	NA	NA	NA
ENSMUSG00000114008.1	processed_pseudogene	Gm48033	NA	NA	NA	NA	NA	NA	NA	NA	NA	NA	NA	NA	NA	NA	NA	NA	NA	NA	NA	NA	NA
ENSMUSG00000113413.1	unprocessed_pseudogene	Gm21941	NA	NA	NA	NA	NA	NA	NA	NA	NA	NA	NA	NA	NA	NA	NA	NA	NA	NA	NA	NA	NA
ENSMUSG00000113569.1	processed_pseudogene	Gm48035	NA	NA	NA	NA	NA	NA	NA	NA	NA	NA	NA	NA	NA	NA	NA	NA	NA	NA	NA	NA	NA
ENSMUSG00000113574.1	processed_pseudogene	Gm48037	NA	NA	NA	NA	NA	NA	NA	NA	NA	NA	NA	NA	NA	NA	NA	NA	NA	NA	NA	NA	NA
ENSMUSG00000114139.1	unprocessed_pseudogene	Gm20336	NA	NA	NA	NA	NA	NA	NA	NA	NA	NA	NA	NA	NA	NA	NA	NA	NA	NA	NA	NA	NA
ENSMUSG00000114119.1	processed_pseudogene	Gm48039	NA	NA	NA	NA	NA	NA	NA	NA	NA	NA	NA	NA	NA	NA	NA	NA	NA	NA	NA	NA	NA
ENSMUSG00000113060.1	processed_pseudogene	Gm48041	NA	NA	NA	NA	NA	NA	NA	NA	NA	NA	NA	NA	NA	NA	NA	NA	NA	NA	NA	NA	NA
ENSMUSG00000113876.1	processed_pseudogene	Gm48042	-0.000912089	0.944831	NA	-0.00319937	0.921697	NA	-0.00708725	0.908285	NA	-0.0111716	0.90509	NA	-0.0020402	0.917064	NA	-0.00157142	0.929581	NA	-0.00151503	0.91196	NA
ENSMUSG00000113797.1	processed_pseudogene	Gm48043	NA	NA	NA	NA	NA	NA	NA	NA	NA	NA	NA	NA	NA	NA	NA	NA	NA	NA	NA	NA	NA
ENSMUSG00000113670.1	transcribed_unprocessed_pseudogene	Gm49686	NA	NA	NA	NA	NA	NA	NA	NA	NA	NA	NA	NA	NA	NA	NA	NA	NA	NA	NA	NA	NA
ENSMUSG00000073164.11	lincRNA	2410018L13Rik	-0.00021527	0.958487	NA	0.00464792	0.885316	NA	-0.00190253	0.995173	NA	0.0184802	0.816866	NA	-0.000486135	0.986342	NA	0.00225676	0.877486	NA	-0.00040657	0.991474	NA
ENSMUSG00000113289.1	processed_pseudogene	Gm48044	NA	NA	NA	NA	NA	NA	NA	NA	NA	NA	NA	NA	NA	NA	NA	NA	NA	NA	NA	NA	NA
ENSMUSG00000113552.1	processed_pseudogene	Gm48046	NA	NA	NA	NA	NA	NA	NA	NA	NA	NA	NA	NA	NA	NA	NA	NA	NA	NA	NA	NA	NA
ENSMUSG00000112996.1	processed_pseudogene	Gm48064	NA	NA	NA	NA	NA	NA	NA	NA	NA	NA	NA	NA	NA	NA	NA	NA	NA	NA	NA	NA	NA
ENSMUSG00000113751.1	unprocessed_pseudogene	Gm9293	NA	NA	NA	NA	NA	NA	NA	NA	NA	NA	NA	NA	NA	NA	NA	NA	NA	NA	NA	NA	NA
ENSMUSG00000113174.1	unprocessed_pseudogene	Gm9292	NA	NA	NA	NA	NA	NA	NA	NA	NA	NA	NA	NA	NA	NA	NA	NA	NA	NA	NA	NA	NA
ENSMUSG00000113085.1	processed_pseudogene	Gm47383	NA	NA	NA	NA	NA	NA	NA	NA	NA	NA	NA	NA	NA	NA	NA	NA	NA	NA	NA	NA	NA
ENSMUSG00000113579.1	processed_pseudogene	Gm47384	NA	NA	NA	NA	NA	NA	NA	NA	NA	NA	NA	NA	NA	NA	NA	NA	NA	NA	NA	NA	NA
ENSMUSG00000113798.1	processed_pseudogene	Gm47385	NA	NA	NA	NA	NA	NA	NA	NA	NA	NA	NA	NA	NA	NA	NA	NA	NA	NA	NA	NA	NA
ENSMUSG00000113762.1	processed_pseudogene	Gm47386	NA	NA	NA	NA	NA	NA	NA	NA	NA	NA	NA	NA	NA	NA	NA	NA	NA	NA	NA	NA	NA
ENSMUSG00000096441.1	miRNA	Gm26140	NA	NA	NA	NA	NA	NA	NA	NA	NA	NA	NA	NA	NA	NA	NA	NA	NA	NA	NA	NA	NA
ENSMUSG00000092465.2	unprocessed_pseudogene	Gm20472	NA	NA	NA	NA	NA	NA	NA	NA	NA	NA	NA	NA	NA	NA	NA	NA	NA	NA	NA	NA	NA
ENSMUSG00000092472.1	unprocessed_pseudogene	Gm20473	NA	NA	NA	NA	NA	NA	NA	NA	NA	NA	NA	NA	NA	NA	NA	NA	NA	NA	NA	NA	NA
ENSMUSG00000096701.2	unprocessed_pseudogene	Gm9285	NA	NA	NA	NA	NA	NA	NA	NA	NA	NA	NA	NA	NA	NA	NA	NA	NA	NA	NA	NA	NA
ENSMUSG00000113532.1	processed_pseudogene	Gm47393	NA	NA	NA	NA	NA	NA	NA	NA	NA	NA	NA	NA	NA	NA	NA	NA	NA	NA	NA	NA	NA
ENSMUSG00000113824.1	processed_pseudogene	Gm47420	NA	NA	NA	NA	NA	NA	NA	NA	NA	NA	NA	NA	NA	NA	NA	NA	NA	NA	NA	NA	NA
ENSMUSG00000113451.1	processed_pseudogene	Gm47421	NA	NA	NA	NA	NA	NA	NA	NA	NA	NA	NA	NA	NA	NA	NA	NA	NA	NA	NA	NA	NA
ENSMUSG00000096618.2	unprocessed_pseudogene	Gm9286	NA	NA	NA	NA	NA	NA	NA	NA	NA	NA	NA	NA	NA	NA	NA	NA	NA	NA	NA	NA	NA
ENSMUSG00000113487.1	processed_pseudogene	Gm47422	NA	NA	NA	NA	NA	NA	NA	NA	NA	NA	NA	NA	NA	NA	NA	NA	NA	NA	NA	NA	NA
ENSMUSG00000095564.2	transcribed_unprocessed_pseudogene	Gm20474	NA	NA	NA	NA	NA	NA	NA	NA	NA	NA	NA	NA	NA	NA	NA	NA	NA	NA	NA	NA	NA
ENSMUSG00000112997.1	processed_pseudogene	Gm49386	NA	NA	NA	NA	NA	NA	NA	NA	NA	NA	NA	NA	NA	NA	NA	NA	NA	NA	NA	NA	NA
ENSMUSG00000113719.1	unprocessed_pseudogene	Gm9305	NA	NA	NA	NA	NA	NA	NA	NA	NA	NA	NA	NA	NA	NA	NA	NA	NA	NA	NA	NA	NA
ENSMUSG00000114144.1	unprocessed_pseudogene	Gm9309	NA	NA	NA	NA	NA	NA	NA	NA	NA	NA	NA	NA	NA	NA	NA	NA	NA	NA	NA	NA	NA
ENSMUSG00000071362.3	processed_pseudogene	Gm10330	NA	NA	NA	NA	NA	NA	NA	NA	NA	NA	NA	NA	NA	NA	NA	NA	NA	NA	NA	NA	NA
ENSMUSG00000113691.1	unprocessed_pseudogene	Gm38699	NA	NA	NA	NA	NA	NA	NA	NA	NA	NA	NA	NA	NA	NA	NA	NA	NA	NA	NA	NA	NA
ENSMUSG00000113407.1	processed_pseudogene	Gm47437	NA	NA	NA	NA	NA	NA	NA	NA	NA	NA	NA	NA	NA	NA	NA	NA	NA	NA	NA	NA	NA
ENSMUSG00000113160.1	processed_pseudogene	Gm47440	NA	NA	NA	NA	NA	NA	NA	NA	NA	NA	NA	NA	NA	NA	NA	NA	NA	NA	NA	NA	NA
ENSMUSG00000113873.1	unprocessed_pseudogene	Gm46342	NA	NA	NA	NA	NA	NA	NA	NA	NA	NA	NA	NA	NA	NA	NA	NA	NA	NA	NA	NA	NA
ENSMUSG00000113606.1	processed_pseudogene	Gm47441	0.00264587	0.591343	NA	-0.00659747	0.877894	NA	0.0109544	0.825639	NA	0.014572	0.842369	NA	-0.00413853	0.870706	NA	-0.00321457	0.890138	NA	-0.003146	0.862796	NA
ENSMUSG00000114151.1	processed_pseudogene	Gm47442	NA	NA	NA	NA	NA	NA	NA	NA	NA	NA	NA	NA	NA	NA	NA	NA	NA	NA	NA	NA	NA
ENSMUSG00000112958.1	processed_pseudogene	Gm47443	NA	NA	NA	NA	NA	NA	NA	NA	NA	NA	NA	NA	NA	NA	NA	NA	NA	NA	NA	NA	NA
ENSMUSG00000114022.1	processed_pseudogene	Gm17330	NA	NA	NA	NA	NA	NA	NA	NA	NA	NA	NA	NA	NA	NA	NA	NA	NA	NA	NA	NA	NA
ENSMUSG00000113607.1	processed_pseudogene	Gm47444	NA	NA	NA	NA	NA	NA	NA	NA	NA	NA	NA	NA	NA	NA	NA	NA	NA	NA	NA	NA	NA
ENSMUSG00000112987.1	unprocessed_pseudogene	Gm5954	-0.000102196	0.958482	NA	-0.00031106	0.98168	NA	-0.000847779	0.995168	NA	0.0190014	0.901868	NA	-0.000250147	0.986337	NA	-0.000176369	0.973765	NA	-0.000175986	0.991469	NA
ENSMUSG00000073158.4	protein_coding	9030624G23Rik	-0.0034424	0.855061	NA	0.000904824	0.951652	NA	0.0207017	0.717019	NA	0.00374109	0.995716	NA	0.0100559	0.501273	NA	0.000990432	0.930811	NA	0.00401306	0.735939	NA
ENSMUSG00000113632.1	unprocessed_pseudogene	Gm47446	NA	NA	NA	NA	NA	NA	NA	NA	NA	NA	NA	NA	NA	NA	NA	NA	NA	NA	NA	NA	NA
ENSMUSG00000112975.1	processed_pseudogene	Gm21297	0.000568927	0.958468	NA	-0.00316109	0.921696	NA	-0.00698514	0.908283	NA	-0.0109921	0.905088	NA	-0.00198206	0.917062	NA	-0.00154744	0.929579	NA	-0.00149259	0.911959	NA
ENSMUSG00000114120.1	unprocessed_pseudogene	Gm4120	NA	NA	NA	NA	NA	NA	NA	NA	NA	NA	NA	NA	NA	NA	NA	NA	NA	NA	NA	NA	NA
ENSMUSG00000113417.1	processed_pseudogene	Gm47478	NA	NA	NA	NA	NA	NA	NA	NA	NA	NA	NA	NA	NA	NA	NA	NA	NA	NA	NA	NA	NA
ENSMUSG00000113403.1	processed_pseudogene	Gm9315	-0.00153985	0.865307	NA	0.00141731	0.95105	NA	-0.0179443	0.771617	NA	-0.00109463	0.993704	NA	-0.00381097	0.793913	NA	0.000924228	0.929941	NA	-0.00355365	0.780933	NA
ENSMUSG00000057160.2	processed_pseudogene	Gm16372	-0.00248111	0.815743	NA	0.0348427	0.315395	NA	0.0245728	0.712384	NA	0.0685911	0.525215	NA	-0.00762526	0.722338	NA	0.00198834	0.895344	NA	0.0102616	0.521342	NA
ENSMUSG00000059669.8	protein_coding	Taf1b	-0.00657049	0.909915	0.974463	0.00223301	0.990465	0.99582	0.287257	0.0725173	0.187034	0.320777	0.0618413	0.154033	0.348086	0.0131705	0.0770922	0.0714847	0.37055	0.663571	0.0716405	0.359327	0.668021
ENSMUSG00000113692.1	processed_pseudogene	Gm47482	NA	NA	NA	NA	NA	NA	NA	NA	NA	NA	NA	NA	NA	NA	NA	NA	NA	NA	NA	NA	NA
ENSMUSG00000020656.16	protein_coding	Grhl1	-0.0589169	0.10327	0.402753	0.017569	0.856787	0.933482	0.410528	0.0591032	0.160811	0.0990319	0.638018	0.787325	-0.00854515	0.887085	0.952547	0.0445603	0.429116	0.708836	-0.141276	0.0370054	0.191793
ENSMUSG00000066553.5	processed_pseudogene	Gm6969	-0.0754327	0.0480642	0.270295	-0.0428486	0.660892	0.822646	-0.245039	0.18579	0.366103	-0.254879	0.25158	0.433573	-0.0716597	0.313004	0.575627	-0.0622547	0.279028	0.575053	-0.0114558	0.835625	0.93767
ENSMUSG00000020653.12	protein_coding	Klf11	-0.256632	0.0172793	0.145146	-0.661414	0.000262632	0.00317618	-1.06714	6.3208e-08	1.5569e-06	-0.462583	0.0101177	0.0355906	-0.800443	1.90694e-05	0.00061269	-0.823612	1.11939e-05	0.000435153	-0.764727	3.50688e-05	0.000974302
ENSMUSG00000062563.15	protein_coding	Cys1	0.153211	0.0392096	0.239801	0.003693	0.961688	0.983741	-0.160395	0.329464	0.532544	-0.222594	0.241089	0.421241	-0.0694869	0.421724	0.675764	0.0895772	0.252081	0.547054	0.16032	0.0839758	0.312519
ENSMUSG00000020649.11	protein_coding	Rrm2	0.0547196	0.286659	0.649547	-0.159951	0.200246	0.417955	0.556573	0.00550173	0.0244405	0.698639	0.00116556	0.00573314	0.533601	0.00347296	0.0302566	-0.087918	0.25071	0.545636	-0.246526	0.0316525	0.173613
ENSMUSG00000113062.1	processed_pseudogene	Gm48895	NA	NA	NA	NA	NA	NA	NA	NA	NA	NA	NA	NA	NA	NA	NA	NA	NA	NA	NA	NA	NA
ENSMUSG00000114076.1	lincRNA	Gm48896	-9.86883e-05	0.958482	NA	-0.000364912	0.98168	NA	-0.00085754	0.995168	NA	-0.00130314	0.998385	NA	-0.00023574	0.986337	NA	-0.00017367	0.973765	NA	0.00261622	0.895009	NA
ENSMUSG00000113018.1	processed_pseudogene	Gm9318	NA	NA	NA	NA	NA	NA	NA	NA	NA	NA	NA	NA	NA	NA	NA	NA	NA	NA	NA	NA	NA
ENSMUSG00000089203.1	snoRNA	Gm26211	NA	NA	NA	NA	NA	NA	NA	NA	NA	NA	NA	NA	NA	NA	NA	NA	NA	NA	NA	NA	NA
ENSMUSG00000114084.1	processed_pseudogene	Gm48897	NA	NA	NA	NA	NA	NA	NA	NA	NA	NA	NA	NA	NA	NA	NA	NA	NA	NA	NA	NA	NA
ENSMUSG00000113621.1	bidirectional_promoter_lncRNA	2900060N12Rik	-0.000955986	0.944824	NA	0.000672337	0.981672	NA	0.00150777	0.99516	NA	-0.0116059	0.905083	NA	0.000782272	0.986328	NA	0.000503096	0.973757	NA	-0.00156796	0.911953	NA
ENSMUSG00000020646.17	protein_coding	Mboat2	-0.000466435	0.97745	NA	-0.0120985	0.831105	0.920638	-0.131416	0.26932	0.469341	0.00347897	0.987749	0.996479	0.0261656	0.52057	0.751254	0.0309408	0.348144	0.645103	0.0110118	0.717341	NA
ENSMUSG00000113774.1	bidirectional_promoter_lncRNA	Gm36236	-0.00677682	0.495975	NA	-0.0419769	0.199477	NA	0.0214288	0.811325	NA	-0.0978846	0.377462	NA	0.00296831	0.912488	NA	-0.0131042	0.451224	NA	-0.0281013	0.0683438	NA
ENSMUSG00000036333.11	protein_coding	Kidins220	-0.00669662	0.908231	0.973865	-0.201736	0.00307145	0.0207524	-0.250149	0.000322048	0.00232679	-0.140908	0.0376551	0.103963	-0.144575	0.0289083	0.131318	-0.237064	0.000385413	0.00720903	-0.173542	0.00604005	0.0560376
ENSMUSG00000114148.1	lincRNA	Gm47701	0.00678501	0.746976	NA	-0.0877324	0.174219	0.385595	-0.307674	0.055966	0.154354	-0.17275	0.356457	0.548948	-0.0410316	0.315749	0.578381	-0.0645563	0.0489261	0.216443	-0.0594436	0.0570513	NA
ENSMUSG00000020644.9	protein_coding	Id2	0.104452	0.075422	0.342548	0.940852	5.31143e-05	0.000905974	0.770197	0.000691705	0.00440414	1.24545	5.0656e-07	6.67616e-06	0.171806	0.0994314	0.294778	0.12295	0.143536	0.40434	0.643161	0.00160544	0.0210436
ENSMUSG00000112937.1	lincRNA	Gm17746	-0.0205057	0.140096	NA	-0.0724503	0.138286	0.332729	-0.0691972	0.501922	0.687596	0.048562	0.761148	0.868131	-0.0270023	0.389902	0.646361	-0.0343918	0.154801	0.421346	0.0349521	0.181557	NA
ENSMUSG00000113587.1	lincRNA	Gm36287	-0.0271111	0.0875211	NA	-0.0740935	0.178872	NA	-0.346968	0.0256728	0.0846354	-0.765281	0.0245739	0.0737954	-0.0284049	0.421953	NA	-0.00122835	0.961885	NA	-0.0156812	0.560575	NA
ENSMUSG00000114033.1	lincRNA	Gm47705	-0.00317068	0.871143	NA	-0.0115064	0.817781	NA	0.0137691	0.754757	NA	0.0199872	0.772124	NA	0.00375486	0.761438	NA	0.00601531	0.553533	NA	0.00666072	0.48618	NA
ENSMUSG00000113745.1	processed_pseudogene	Gm19340	NA	NA	NA	NA	NA	NA	NA	NA	NA	NA	NA	NA	NA	NA	NA	NA	NA	NA	NA	NA	NA
ENSMUSG00000114105.1	lincRNA	Gm47713	-0.000166698	0.958485	NA	0.00514687	0.885315	NA	-0.00138081	0.995172	NA	-0.00220459	0.998388	NA	0.00386116	0.796139	NA	-0.000288183	0.973769	NA	-0.000293848	0.991473	NA
ENSMUSG00000113669.1	lincRNA	Gm36723	-0.0082438	0.814277	0.945947	-0.0197022	0.893827	0.951628	0.128136	0.452227	0.648056	0.777886	0.00386382	0.0158465	0.442057	0.0139986	0.0802583	0.00922383	0.873095	0.951993	0.0370878	0.518795	0.783068
ENSMUSG00000089441.1	rRNA	Gm22527	NA	NA	NA	NA	NA	NA	NA	NA	NA	NA	NA	NA	NA	NA	NA	NA	NA	NA	NA	NA	NA
ENSMUSG00000114111.1	processed_pseudogene	Gm9321	NA	NA	NA	NA	NA	NA	NA	NA	NA	NA	NA	NA	NA	NA	NA	NA	NA	NA	NA	NA	NA
ENSMUSG00000113827.1	lincRNA	Gm47733	NA	NA	NA	NA	NA	NA	NA	NA	NA	NA	NA	NA	NA	NA	NA	NA	NA	NA	NA	NA	NA
ENSMUSG00000113550.1	lincRNA	Gm29687	NA	NA	NA	NA	NA	NA	NA	NA	NA	NA	NA	NA	NA	NA	NA	NA	NA	NA	NA	NA	NA
ENSMUSG00000113611.1	processed_pseudogene	Gm47750	-0.00362266	0.843626	NA	0.0114483	0.683146	NA	0.000782187	0.986206	NA	0.0345957	0.725827	NA	-0.00838141	0.766599	NA	0.00972995	0.440102	NA	0.0131065	0.274303	NA
ENSMUSG00000113115.1	lincRNA	4930480M12Rik	NA	NA	NA	NA	NA	NA	NA	NA	NA	NA	NA	NA	NA	NA	NA	NA	NA	NA	NA	NA	NA
ENSMUSG00000113813.1	lincRNA	Gm29968	-0.000880766	0.944831	NA	-0.00310336	0.921697	NA	-0.00689915	0.908285	NA	-0.0108421	0.90509	NA	-0.00195501	0.917064	NA	-0.00152694	0.929581	NA	-0.00147767	0.91196	NA
ENSMUSG00000020642.13	protein_coding	Rnf144a	-1.48265	9.75013e-15	3.54905e-12	-1.63641	1.71823e-17	9.75956e-15	-1.36107	3.84742e-13	4.48323e-11	-1.1945	9.6185e-11	3.28338e-09	-0.920133	1.9055e-07	1.56047e-05	-1.05163	6.23378e-09	6.63898e-07	-1.30647	2.10562e-12	3.84426e-10
ENSMUSG00000114048.1	antisense	4930549C15Rik	NA	NA	NA	NA	NA	NA	NA	NA	NA	NA	NA	NA	NA	NA	NA	NA	NA	NA	NA	NA	NA
ENSMUSG00000098771.1	miRNA	Mir6538	-9.79972e-05	0.958482	NA	-0.000367867	0.98168	NA	0.0117795	0.898677	NA	-0.00136882	0.998385	NA	-0.000245941	0.986337	NA	-0.000180188	0.973765	NA	-0.000179993	0.991469	NA
ENSMUSG00000113033.1	unprocessed_pseudogene	Gm47799	NA	NA	NA	NA	NA	NA	NA	NA	NA	NA	NA	NA	NA	NA	NA	NA	NA	NA	NA	NA	NA
ENSMUSG00000020641.16	protein_coding	Rsad2	-0.534663	0.00637285	0.0760244	0.74584	0.00317892	0.0213012	0.429667	0.0465787	0.134313	0.183421	0.378049	0.569611	-0.234666	0.0374124	0.157401	-0.117809	0.0986025	0.328997	-0.307213	0.0157338	0.109294
ENSMUSG00000020638.8	protein_coding	Cmpk2	-0.0703032	0.064651	0.317683	0.316458	0.040103	0.142277	0.398873	0.0641153	0.170667	0.1254	0.552236	0.723226	-0.0833523	0.247297	0.504771	-0.0529425	0.347256	0.64439	-0.153775	0.0296687	0.166525
ENSMUSG00000113059.1	processed_pseudogene	Gm46344	-0.000162369	0.958485	NA	0.00514692	0.885315	NA	-0.00139459	0.995172	NA	-0.00222448	0.998389	NA	-0.000393101	0.98634	NA	-0.000297638	0.973769	NA	0.00293696	0.79201	NA
ENSMUSG00000113628.1	lincRNA	1700020D12Rik	NA	NA	NA	NA	NA	NA	NA	NA	NA	NA	NA	NA	NA	NA	NA	NA	NA	NA	NA	NA	NA
ENSMUSG00000113524.1	lincRNA	Gm47847	NA	NA	NA	NA	NA	NA	NA	NA	NA	NA	NA	NA	NA	NA	NA	NA	NA	NA	NA	NA	NA
ENSMUSG00000113218.1	lincRNA	4933409F18Rik	NA	NA	NA	NA	NA	NA	NA	NA	NA	NA	NA	NA	NA	NA	NA	NA	NA	NA	NA	NA	NA
ENSMUSG00000094002.3	lincRNA	Gm9866	NA	NA	NA	NA	NA	NA	NA	NA	NA	NA	NA	NA	NA	NA	NA	NA	NA	NA	NA	NA	NA
ENSMUSG00000114083.1	transcribed_processed_pseudogene	Gm47860	NA	NA	NA	NA	NA	NA	NA	NA	NA	NA	NA	NA	NA	NA	NA	NA	NA	NA	NA	NA	NA
ENSMUSG00000063632.6	protein_coding	Sox11	-0.00100826	0.878552	NA	-0.00458681	0.824354	NA	-0.0133569	0.793225	NA	0.00896981	0.947473	NA	-0.00284186	0.813572	NA	-0.00216386	0.842758	NA	0.0039425	0.708458	NA
ENSMUSG00000113421.1	lincRNA	Gm4166	NA	NA	NA	NA	NA	NA	NA	NA	NA	NA	NA	NA	NA	NA	NA	NA	NA	NA	NA	NA	NA
ENSMUSG00000077344.1	snoRNA	Gm24326	NA	NA	NA	NA	NA	NA	NA	NA	NA	NA	NA	NA	NA	NA	NA	NA	NA	NA	NA	NA	NA
ENSMUSG00000113616.1	lincRNA	Gm45941	0.0165627	0.240387	NA	0.0573063	0.236965	0.463204	0.0862364	0.387117	0.588478	-0.0563134	0.679589	0.815195	0.0536883	0.0867148	0.271087	0.0359611	0.142505	0.402567	0.0363434	0.121651	NA
ENSMUSG00000113967.1	lincRNA	Gm31025	0.00279176	0.74712	NA	0.00979859	0.788457	NA	-0.00283111	0.991006	NA	-0.00439462	0.99699	NA	0.00908534	0.512588	NA	-0.000661715	0.951215	NA	0.00776363	0.372299	NA
ENSMUSG00000088937.1	rRNA	Gm25923	NA	NA	NA	NA	NA	NA	NA	NA	NA	NA	NA	NA	NA	NA	NA	NA	NA	NA	NA	NA	NA
ENSMUSG00000113235.1	lincRNA	Gm47872	NA	NA	NA	NA	NA	NA	NA	NA	NA	NA	NA	NA	NA	NA	NA	NA	NA	NA	NA	NA	NA
ENSMUSG00000113939.1	lincRNA	Gm47871	NA	NA	NA	NA	NA	NA	NA	NA	NA	NA	NA	NA	NA	NA	NA	NA	NA	NA	NA	NA	NA
ENSMUSG00000077792.1	snoRNA	Gm25564	NA	NA	NA	NA	NA	NA	NA	NA	NA	NA	NA	NA	NA	NA	NA	NA	NA	NA	NA	NA	NA
ENSMUSG00000020633.14	protein_coding	Dcdc2c	-9.86883e-05	0.958482	NA	-0.000364912	0.98168	NA	-0.00085754	0.995168	NA	-0.00130314	0.998385	NA	-0.00023574	0.986337	NA	-0.00017367	0.973765	NA	0.00261622	0.895009	NA
ENSMUSG00000113116.1	processed_pseudogene	Gm47878	-9.94835e-05	0.958482	NA	-0.000397945	0.98168	NA	0.01223	0.898677	NA	-0.00130132	0.998385	NA	-0.000253686	0.986337	NA	-0.000187416	0.973765	NA	-0.000178927	0.991469	NA
ENSMUSG00000020636.14	protein_coding	Allc	NA	NA	NA	NA	NA	NA	NA	NA	NA	NA	NA	NA	NA	NA	NA	NA	NA	NA	NA	NA	NA
ENSMUSG00000036655.8	protein_coding	Colec11	-0.0104487	0.854737	0.959424	-0.393761	0.00340521	0.0224641	-0.483514	0.00099201	0.0059182	-0.899782	1.43766e-08	2.83151e-07	-0.0386106	0.646598	0.82991	0.108868	0.220546	0.509852	0.139308	0.121495	0.381941
ENSMUSG00000061477.4	protein_coding	Rps7	-0.0381587	0.365791	0.720924	-0.117948	0.011949	0.0583248	-0.15725	0.00100651	0.00598729	-0.0433237	0.363164	0.555398	-0.18242	9.24457e-05	0.00204741	-0.0908259	0.0445325	0.204482	-0.0934071	0.0350577	0.184885
ENSMUSG00000020630.9	protein_coding	Rnaseh1	0.0763365	0.256692	0.623546	0.27761	0.0121677	0.0591549	0.357907	0.00282448	0.0140937	0.510553	3.15822e-05	0.00024815	0.174128	0.0727602	0.243878	0.101173	0.22533	0.515594	-0.0120112	0.84617	0.941173
ENSMUSG00000020629.12	protein_coding	Adi1	0.031055	0.607707	0.868782	-0.17606	0.0534391	0.174145	-0.393008	0.00010739	0.00091995	-0.360088	0.000455457	0.00255291	-0.104464	0.192208	0.437632	-0.0917746	0.216092	0.50399	0.0108686	0.895949	0.963452
ENSMUSG00000098579.1	miRNA	Mir6937	-0.00417773	0.736881	NA	-0.0285804	0.491651	NA	-0.21408	0.0138993	NA	-0.205311	0.145002	0.293452	-0.00866772	0.747495	NA	-0.00317077	0.874781	NA	-0.0111645	0.581377	NA
ENSMUSG00000020628.16	protein_coding	Trappc12	-0.0630364	0.323524	0.686552	0.0384354	0.647645	0.813764	-0.00289089	0.978659	0.99093	-0.122765	0.206549	0.378054	0.0535406	0.485187	0.725308	0.0251675	0.727696	0.8908	0.0508426	0.479287	0.757049
ENSMUSG00000036613.8	protein_coding	Eipr1	-0.379431	0.000295104	0.00779602	-0.446499	5.94983e-05	0.000988158	-0.188064	0.0782533	0.197843	-0.0874345	0.42047	0.609994	-0.0878701	0.298183	0.560551	-0.262357	0.00691049	0.0608551	-0.51411	4.09954e-06	0.000162038
ENSMUSG00000114081.1	TEC	Gm48904	0.00435725	0.46749	NA	-0.00993495	0.831504	NA	-0.0222245	0.803078	NA	0.0346983	0.648513	NA	-0.00626159	0.821663	NA	0.000716744	0.943238	NA	0.00096088	0.98152	NA
ENSMUSG00000113886.1	sense_intronic	Gm48905	-0.00104069	0.842533	NA	-0.00361993	0.819819	NA	-0.00796045	0.80669	NA	-0.0124382	0.803566	NA	-0.00226618	0.81528	NA	7.2383e-05	0.923156	NA	-0.00171674	0.810285	NA
ENSMUSG00000113325.1	processed_pseudogene	Gm48080	NA	NA	NA	NA	NA	NA	NA	NA	NA	NA	NA	NA	NA	NA	NA	NA	NA	NA	NA	NA	NA
ENSMUSG00000113387.1	lincRNA	Gm31508	-4.31108	1.53384e-05	NA	-3.62594	7.21313e-06	0.000179433	-2.07395	0.000231819	0.00175877	-2.18726	0.000151806	0.000982595	-2.16684	0.000169085	0.00326076	-3.56891	9.73204e-06	0.000390197	-2.30337	9.65406e-05	NA
ENSMUSG00000089583.1	rRNA	Gm23342	NA	NA	NA	NA	NA	NA	NA	NA	NA	NA	NA	NA	NA	NA	NA	NA	NA	NA	NA	NA	NA
ENSMUSG00000113544.1	lincRNA	4833405L11Rik	-0.000276936	0.958489	NA	0.00440104	0.885318	NA	0.00874577	0.898683	NA	0.0170689	0.803558	NA	0.0024627	0.889929	NA	-0.000471346	0.973772	NA	-0.000511358	0.991476	NA
ENSMUSG00000113986.1	lincRNA	Gm31333	-0.776806	0.00012522	0.00403088	-1.14827	3.21562e-07	1.28024e-05	-0.938251	1.11865e-05	0.000136018	-0.925947	1.57526e-05	0.000136177	-0.31057	0.0235554	0.113783	-0.604647	0.00103418	0.0152976	-0.574153	0.00133204	0.0183742
ENSMUSG00000112776.1	processed_pseudogene	Gm6989	0.00138841	0.862392	NA	-0.000803651	0.981685	NA	-0.00185257	0.995173	NA	-0.00293474	0.99839	NA	0.00279109	0.889927	NA	-0.000398372	0.97377	NA	0.00257699	0.805026	NA
ENSMUSG00000112390.1	processed_transcript	Gm20208	NA	NA	NA	NA	NA	NA	NA	NA	NA	NA	NA	NA	NA	NA	NA	NA	NA	NA	NA	NA	NA
ENSMUSG00000061911.15	protein_coding	Myt1l	0.000645854	0.958468	NA	-0.00308813	0.921696	NA	-0.00682078	0.908283	NA	-0.0107304	0.905088	NA	-0.00193165	0.917062	NA	-0.00150857	0.929579	NA	-0.00145716	0.911959	NA
ENSMUSG00000112663.1	antisense	C630031E19Rik	NA	NA	NA	NA	NA	NA	NA	NA	NA	NA	NA	NA	NA	NA	NA	NA	NA	NA	NA	NA	NA
ENSMUSG00000020674.17	protein_coding	Pxdn	-0.763784	1.51239e-08	1.74552e-06	-0.871206	2.26989e-10	2.68604e-08	-0.744209	3.98762e-08	1.05975e-06	-0.626834	3.24803e-06	3.41804e-05	-0.160662	0.0982061	0.292723	-0.119504	0.168428	0.44032	-0.539806	2.01299e-05	0.000618661
ENSMUSG00000020673.14	protein_coding	Tpo	0.00533976	0.654867	NA	-0.00269188	0.929791	NA	-0.126255	0.0758631	NA	-0.140975	0.188668	NA	-0.0165596	0.424174	NA	-0.0120149	0.473551	NA	-0.00285228	0.857649	NA
ENSMUSG00000085472.1	antisense	Gm15691	NA	NA	NA	NA	NA	NA	NA	NA	NA	NA	NA	NA	NA	NA	NA	NA	NA	NA	NA	NA	NA
ENSMUSG00000020672.14	protein_coding	Sntg2	0.0903209	0.155775	0.494852	0.565055	0.00022401	0.00279644	0.0612944	0.649531	0.798272	-0.521063	0.00157951	0.00736433	0.102132	0.277371	0.539215	0.0924143	0.273663	0.569863	0.299314	0.0131701	0.097011
ENSMUSG00000102098.1	lincRNA	2310016D03Rik	-0.000108007	0.958484	NA	-0.000402452	0.981682	NA	-0.000855924	0.99517	NA	-0.00145935	0.998387	NA	-0.000226081	0.986339	NA	0.00336303	0.778034	NA	-0.000204806	0.991471	NA
ENSMUSG00000088872.1	miRNA	Gm25865	NA	NA	NA	NA	NA	NA	NA	NA	NA	NA	NA	NA	NA	NA	NA	NA	NA	NA	NA	NA	NA
ENSMUSG00000100674.1	lincRNA	Gm28806	NA	NA	NA	NA	NA	NA	NA	NA	NA	NA	NA	NA	NA	NA	NA	NA	NA	NA	NA	NA	NA
ENSMUSG00000112665.1	processed_pseudogene	Ryk-ps1	NA	NA	NA	NA	NA	NA	NA	NA	NA	NA	NA	NA	NA	NA	NA	NA	NA	NA	NA	NA	NA
ENSMUSG00000092653.2	miRNA	Gm25243	NA	NA	NA	NA	NA	NA	NA	NA	NA	NA	NA	NA	NA	NA	NA	NA	NA	NA	NA	NA	NA
ENSMUSG00000043061.10	protein_coding	Tmem18	0.0108437	0.819136	0.948101	0.250616	0.00289996	0.0198935	-0.00169264	0.985731	0.993602	-0.0553732	0.53404	0.708326	-0.0434184	0.556122	0.773818	-0.0460567	0.51022	0.764723	-0.020923	0.748537	0.8999
ENSMUSG00000054204.6	protein_coding	Alkal2	NA	NA	NA	NA	NA	NA	NA	NA	NA	NA	NA	NA	NA	NA	NA	NA	NA	NA	NA	NA	NA
ENSMUSG00000044573.16	protein_coding	Acp1	0.112466	0.033604	0.218378	0.120355	0.0394638	0.140593	-0.0190327	0.78283	0.882937	-0.0733897	0.250312	0.431965	0.0276507	0.596906	0.798793	0.0746191	0.166188	0.43654	0.122364	0.026915	0.156946
ENSMUSG00000020669.15	protein_coding	Sh3yl1	0.134741	0.0790776	0.350312	0.323784	0.00703347	0.0391156	0.217997	0.0810252	0.203043	0.276117	0.0356205	0.0994831	0.0679779	0.449037	0.696818	0.204758	0.0391098	0.187516	0.382686	0.0012661	0.0176839
ENSMUSG00000112546.1	processed_pseudogene	Gm6992	-0.000901044	0.944828	NA	-0.00324663	0.921694	NA	-0.00701009	0.908281	NA	-0.011065	0.905087	NA	-0.00199179	0.91706	NA	0.00194331	0.881796	NA	-0.00150515	0.911957	NA
ENSMUSG00000112890.1	processed_pseudogene	Gm18502	NA	NA	NA	NA	NA	NA	NA	NA	NA	NA	NA	NA	NA	NA	NA	NA	NA	NA	NA	NA	NA
ENSMUSG00000077292.1	snoRNA	Gm25408	NA	NA	NA	NA	NA	NA	NA	NA	NA	NA	NA	NA	NA	NA	NA	NA	NA	NA	NA	NA	NA
ENSMUSG00000036136.9	protein_coding	Fam110c	0.0110424	0.773379	0.93164	-0.0249902	0.806035	0.906966	0.00818945	0.959857	0.983445	0.151058	0.465519	0.649924	0.101098	0.213886	0.46441	0.0407598	0.509199	0.764334	-0.00376692	0.953067	0.983398
ENSMUSG00000112876.1	lincRNA	Gm32443	NA	NA	NA	NA	NA	NA	NA	NA	NA	NA	NA	NA	NA	NA	NA	NA	NA	NA	NA	NA	NA
ENSMUSG00000112799.1	processed_pseudogene	Gm48100	-0.000165973	0.958485	NA	-0.00062838	0.981684	NA	-0.00133974	0.995172	NA	0.0211848	0.807578	NA	-0.000370769	0.98634	NA	-0.000288378	0.973769	NA	0.00224937	0.895012	NA
ENSMUSG00000095953.3	processed_transcript	6030469F06Rik	NA	NA	NA	NA	NA	NA	NA	NA	NA	NA	NA	NA	NA	NA	NA	NA	NA	NA	NA	NA	NA
ENSMUSG00000111944.1	processed_pseudogene	Gm18024	NA	NA	NA	NA	NA	NA	NA	NA	NA	NA	NA	NA	NA	NA	NA	NA	NA	NA	NA	NA	NA
ENSMUSG00000112518.1	processed_pseudogene	Gm48117	NA	NA	NA	NA	NA	NA	NA	NA	NA	NA	NA	NA	NA	NA	NA	NA	NA	NA	NA	NA	NA
ENSMUSG00000112187.1	protein_coding	Gm6993	NA	NA	NA	NA	NA	NA	NA	NA	NA	NA	NA	NA	NA	NA	NA	NA	NA	NA	NA	NA	NA
ENSMUSG00000112567.1	processed_pseudogene	Gm32899	-9.50332e-05	0.958482	NA	-0.000381306	0.98168	NA	-0.000855279	0.995168	NA	-0.00129746	0.998385	NA	0.00347237	0.889922	NA	-0.000191981	0.973765	NA	-0.000183622	0.991469	NA
ENSMUSG00000065200.1	snoRNA	Gm24613	NA	NA	NA	NA	NA	NA	NA	NA	NA	NA	NA	NA	NA	NA	NA	NA	NA	NA	NA	NA	NA
ENSMUSG00000002900.17	protein_coding	Lamb1	-0.176217	0.0379171	0.235362	-0.422825	0.000754318	0.0070315	-0.694927	3.91092e-07	7.51508e-06	-0.759318	5.21573e-08	8.91009e-07	-0.0909547	0.316678	0.579287	0.0610455	0.450149	0.723436	-0.0462169	0.546559	0.798364
ENSMUSG00000020664.10	protein_coding	Dld	-0.0227664	0.660474	0.888223	0.0835382	0.180243	0.393311	-0.263088	7.64517e-05	0.00070012	-0.355495	1.34084e-07	2.06096e-06	-0.0455855	0.454636	0.70074	0.0842838	0.143974	0.404987	0.0615424	0.267026	0.583711
ENSMUSG00000001225.12	protein_coding	Slc26a3	-0.00648388	0.421586	NA	-0.00372007	0.829396	NA	-0.0288809	0.547481	NA	0.00205226	0.991945	NA	-0.0146455	0.369462	NA	0.000967173	0.963321	NA	-0.00550229	0.555801	NA
ENSMUSG00000091040.1	processed_pseudogene	Gm9359	NA	NA	NA	NA	NA	NA	NA	NA	NA	NA	NA	NA	NA	NA	NA	NA	NA	NA	NA	NA	NA
ENSMUSG00000020659.16	protein_coding	Cbll1	-0.0594871	0.353316	0.712488	0.100926	0.298371	0.530438	-0.0860492	0.433948	0.631469	-0.183384	0.113472	0.244332	-0.0889634	0.304275	0.567622	-0.0182084	0.811014	0.927326	-0.0773097	0.323133	0.637126
ENSMUSG00000099851.1	antisense	Gm29542	0.0017089	0.862387	NA	-0.000364462	0.98168	NA	-0.000903241	0.995168	NA	-0.00135605	0.998385	NA	-0.000243753	0.986337	NA	-0.000185219	0.973765	NA	-0.000186044	0.991469	NA
ENSMUSG00000101007.1	TEC	Gm29541	0.00175589	0.862387	NA	-0.000380815	0.98168	NA	-0.000892993	0.995168	NA	-0.00138543	0.998385	NA	-0.000247064	0.986337	NA	-0.000180439	0.973765	NA	-0.000186776	0.991469	NA
ENSMUSG00000020651.8	protein_coding	Slc26a4	-0.0215312	0.467696	0.791537	-0.112158	0.237345	0.463696	-0.166883	0.318667	0.522056	0.074537	0.716174	0.839495	-0.0681827	0.274702	0.536117	-0.138527	0.0245977	0.140558	-0.0160637	0.729909	0.891827
ENSMUSG00000112718.1	processed_pseudogene	Gm48524	NA	NA	NA	NA	NA	NA	NA	NA	NA	NA	NA	NA	NA	NA	NA	NA	NA	NA	NA	NA	NA
ENSMUSG00000020650.15	protein_coding	Bcap29	0.0167173	0.766009	0.928366	0.0690106	0.480759	0.694852	0.238082	0.0349968	0.107771	0.197772	0.0890643	0.203984	0.140499	0.125392	0.340653	0.182518	0.0451497	0.206181	0.0439131	0.565964	0.810695
ENSMUSG00000020648.3	protein_coding	Dus4l	0.0124644	0.840394	0.954079	0.0210634	0.838062	0.924456	-0.183386	0.15144	0.317512	-0.0527709	0.687314	0.819425	-0.0756593	0.401024	0.656831	0.00384675	0.966427	0.986871	-0.10639	0.204709	0.508491
ENSMUSG00000035933.5	protein_coding	Cog5	-0.175939	0.0210534	0.164003	-0.117258	0.161338	0.366508	-0.12863	0.143526	0.3066	-0.239171	0.0113455	0.0390793	-0.0657705	0.385832	0.642797	-0.0220782	0.755203	0.905206	-0.105673	0.149608	0.429017
ENSMUSG00000044067.7	protein_coding	Gpr22	NA	NA	NA	NA	NA	NA	NA	NA	NA	NA	NA	NA	NA	NA	NA	NA	NA	NA	NA	NA	NA
ENSMUSG00000112033.1	processed_pseudogene	Gm48808	-0.000163615	0.958485	NA	-0.000603526	0.981684	NA	-0.00136643	0.995172	NA	0.0207141	0.803555	NA	-0.000381592	0.98634	NA	-0.00028629	0.973769	NA	0.00233797	0.895012	NA
ENSMUSG00000112779.1	processed_pseudogene	Gm18029	0.00347601	0.60692	NA	0.0117912	0.630735	NA	0.0179246	0.819418	NA	0.0268411	0.825042	NA	-0.000915068	0.975502	NA	-0.000595766	0.952979	NA	0.00548414	0.637173	NA
ENSMUSG00000111987.1	antisense	Gm48809	NA	NA	NA	NA	NA	NA	NA	NA	NA	NA	NA	NA	NA	NA	NA	NA	NA	NA	NA	NA	NA
ENSMUSG00000088242.1	scaRNA	Gm25913	NA	NA	NA	NA	NA	NA	NA	NA	NA	NA	NA	NA	NA	NA	NA	NA	NA	NA	NA	NA	NA
ENSMUSG00000002996.17	protein_coding	Hbp1	-0.0736208	0.196067	0.552741	-0.0605753	0.336421	0.568599	-0.265914	6.6505e-05	0.000621238	-0.137903	0.0376301	0.103909	-0.146789	0.0168432	0.0910317	-0.139479	0.0211835	0.128139	-0.152092	0.00963076	0.0786399
ENSMUSG00000002997.15	protein_coding	Prkar2b	0.037491	0.296767	0.659089	0.0326137	0.738312	0.868902	0.537509	0.0241167	0.0805574	0.946879	0.0013015	0.00627844	1.03149	0.000365607	0.00582555	0.674738	0.00447051	0.0450487	0.0772352	0.187919	0.484979
ENSMUSG00000112569.1	lincRNA	Gm33111	-0.000231058	0.958487	NA	-0.000800428	0.981686	NA	-0.00188271	0.995173	NA	0.0147819	0.901873	NA	0.00354011	0.791377	NA	-0.000397511	0.973771	NA	0.0022758	0.895014	NA
ENSMUSG00000112071.1	lincRNA	5430401H09Rik	-0.00187294	0.915011	NA	0.00122773	0.971747	NA	-0.0148615	0.858994	NA	0.0189568	0.74013	NA	0.00343659	0.746241	NA	0.000391462	0.95955	NA	0.00186685	0.827102	NA
ENSMUSG00000020573.17	protein_coding	Pik3cg	-0.174165	0.0162683	0.140551	0.0629067	0.567234	0.758708	0.432413	0.0348704	0.107457	0.918979	0.000287543	0.00172054	0.112664	0.206976	0.456149	-0.00144072	0.987069	0.994821	-0.0764653	0.262347	0.57915
ENSMUSG00000111893.1	processed_pseudogene	Gm47928	NA	NA	NA	NA	NA	NA	NA	NA	NA	NA	NA	NA	NA	NA	NA	NA	NA	NA	NA	NA	NA
ENSMUSG00000112578.1	lincRNA	Gm33308	NA	NA	NA	NA	NA	NA	NA	NA	NA	NA	NA	NA	NA	NA	NA	NA	NA	NA	NA	NA	NA
ENSMUSG00000065645.1	misc_RNA	Gm23875	NA	NA	NA	NA	NA	NA	NA	NA	NA	NA	NA	NA	NA	NA	NA	NA	NA	NA	NA	NA	NA
ENSMUSG00000090946.3	protein_coding	Ccdc71l	0.18019	0.036507	0.229621	0.280614	0.0175912	0.0782081	0.480138	0.000292645	0.00215111	0.727917	1.13956e-07	1.7756e-06	0.298619	0.00866664	0.0579799	0.0614243	0.450152	0.723436	0.14475	0.105668	0.354084
ENSMUSG00000112865.1	lincRNA	Gm40375	NA	NA	NA	NA	NA	NA	NA	NA	NA	NA	NA	NA	NA	NA	NA	NA	NA	NA	NA	NA	NA
ENSMUSG00000112171.1	processed_pseudogene	Gm17820	NA	NA	NA	NA	NA	NA	NA	NA	NA	NA	NA	NA	NA	NA	NA	NA	NA	NA	NA	NA	NA
ENSMUSG00000112617.1	processed_pseudogene	Gm47937	NA	NA	NA	NA	NA	NA	NA	NA	NA	NA	NA	NA	NA	NA	NA	NA	NA	NA	NA	NA	NA
ENSMUSG00000112218.1	processed_pseudogene	Gm18726	0.00390381	0.621777	NA	-0.0221037	0.524748	NA	-0.0194339	0.742758	NA	0.00179595	0.983817	NA	0.010935	0.519277	NA	-0.00366143	0.803309	NA	0.0053411	0.674513	NA
ENSMUSG00000020572.8	protein_coding	Nampt	1.12534	1.69829e-12	3.88853e-10	1.20395	6.37556e-14	1.78098e-11	1.47456	1.13669e-19	6.07726e-17	0.822247	1.88639e-07	2.77163e-06	0.293841	0.0153853	0.0858876	0.985767	4.20104e-10	6.33502e-08	1.18604	1.32273e-13	3.02767e-11
ENSMUSG00000112166.1	lincRNA	Gm47948	NA	NA	NA	NA	NA	NA	NA	NA	NA	NA	NA	NA	NA	NA	NA	NA	NA	NA	NA	NA	NA
ENSMUSG00000097494.7	lincRNA	4933406C10Rik	0.0607011	0.0587753	NA	0.0218841	0.790109	0.897174	0.120538	0.453232	0.64906	0.152978	0.468891	0.652734	-0.0180609	0.734503	0.881614	-0.0065582	0.872572	0.951958	0.00800918	0.848796	0.942042
ENSMUSG00000112124.1	processed_pseudogene	Gm19056	0.0031143	0.798213	NA	0.0274841	0.51458	NA	0.00245376	0.975184	NA	0.0647276	0.623422	0.777205	-0.00684089	0.773709	NA	-0.00305518	0.874398	NA	-0.0047616	0.786562	NA
ENSMUSG00000112916.1	processed_pseudogene	Gm18622	NA	NA	NA	NA	NA	NA	NA	NA	NA	NA	NA	NA	NA	NA	NA	NA	NA	NA	NA	NA	NA
ENSMUSG00000112887.1	processed_pseudogene	Gm47961	0.00185958	0.772209	NA	-0.000608855	0.981684	NA	-0.00138712	0.995172	NA	-0.00224319	0.998388	NA	0.00330916	0.889926	NA	-0.00030165	0.973769	NA	-0.000300368	0.991473	NA
ENSMUSG00000020570.15	protein_coding	Sypl	0.0700866	0.15977	0.500925	0.0152006	0.821263	0.915632	-0.0291853	0.613706	0.774665	-0.0525466	0.414775	0.604501	-0.131755	0.0190831	0.0989484	-0.0636104	0.220547	0.509852	-0.0244418	0.643627	0.853068
ENSMUSG00000089136.1	snRNA	Gm24922	NA	NA	NA	NA	NA	NA	NA	NA	NA	NA	NA	NA	NA	NA	NA	NA	NA	NA	NA	NA	NA
ENSMUSG00000035860.9	protein_coding	Cdhr3	0.0013972	0.86239	NA	-0.000799239	0.981684	NA	-0.0018295	0.995172	NA	0.0153999	0.901872	NA	-0.000510042	0.98634	NA	-0.000404096	0.973769	NA	0.00226403	0.895012	NA
ENSMUSG00000092931.2	miRNA	Gm22904	NA	NA	NA	NA	NA	NA	NA	NA	NA	NA	NA	NA	NA	NA	NA	NA	NA	NA	NA	NA	NA
ENSMUSG00000052125.16	bidirectional_promoter_lncRNA	F730043M19Rik	-0.0254493	0.303553	0.66727	0.350658	0.026908	0.106581	1.61212	4.50548e-05	0.00044487	1.92576	2.27391e-06	2.49768e-05	1.18006	0.000957583	0.0118317	0.106855	0.057801	0.239016	0.0921506	0.0764114	0.295475
ENSMUSG00000084979.1	lincRNA	Gm16267	NA	NA	NA	NA	NA	NA	NA	NA	NA	NA	NA	NA	NA	NA	NA	NA	NA	NA	NA	NA	NA
ENSMUSG00000020564.17	protein_coding	Atxn7l1	-0.21676	0.0179179	0.148792	-0.331758	0.00457841	0.0281444	-0.211296	0.0766405	0.194958	-0.12615	0.297551	0.485925	-0.105828	0.244803	0.502645	-0.177657	0.0579773	0.239325	-0.136878	0.114152	0.369075
ENSMUSG00000079143.3	antisense	Atxn7l1os1	NA	NA	NA	NA	NA	NA	NA	NA	NA	NA	NA	NA	NA	NA	NA	NA	NA	NA	NA	NA	NA
ENSMUSG00000085664.1	antisense	Atxn7l1os2	NA	NA	NA	NA	NA	NA	NA	NA	NA	NA	NA	NA	NA	NA	NA	NA	NA	NA	NA	NA	NA
ENSMUSG00000020562.7	protein_coding	Efcab10	NA	NA	NA	NA	NA	NA	NA	NA	NA	NA	NA	NA	NA	NA	NA	NA	NA	NA	NA	NA	NA
ENSMUSG00000112094.1	unprocessed_pseudogene	Gm47506	NA	NA	NA	NA	NA	NA	NA	NA	NA	NA	NA	NA	NA	NA	NA	NA	NA	NA	NA	NA	NA
ENSMUSG00000020561.8	protein_coding	Twistnb	0.0222638	0.705049	0.903893	0.0559164	0.463775	0.681959	-0.0875099	0.308753	0.511516	0.0345248	0.679427	0.815146	-0.0451126	0.539015	0.76259	-0.0958164	0.180073	0.45709	-0.0996322	0.151551	0.43178
ENSMUSG00000077750.1	snoRNA	Gm23529	NA	NA	NA	NA	NA	NA	NA	NA	NA	NA	NA	NA	NA	NA	NA	NA	NA	NA	NA	NA	NA
ENSMUSG00000112076.1	processed_pseudogene	Gm9368	NA	NA	NA	NA	NA	NA	NA	NA	NA	NA	NA	NA	NA	NA	NA	NA	NA	NA	NA	NA	NA
ENSMUSG00000114064.1	processed_pseudogene	Gm9370	-0.000308362	0.949243	NA	0.00707897	0.73563	NA	0.0147149	0.753922	NA	-0.00394984	0.998028	NA	-0.000712952	0.983295	NA	0.00270917	0.85047	NA	0.002323	0.871796	NA
ENSMUSG00000114082.1	bidirectional_promoter_lncRNA	Gm40383	NA	NA	NA	NA	NA	NA	NA	NA	NA	NA	NA	NA	NA	NA	NA	NA	NA	NA	NA	NA	NA
ENSMUSG00000046518.3	protein_coding	Ferd3l	NA	NA	NA	NA	NA	NA	NA	NA	NA	NA	NA	NA	NA	NA	NA	NA	NA	NA	NA	NA	NA
ENSMUSG00000035799.6	protein_coding	Twist1	-0.0489059	0.159482	0.500775	-0.400759	0.0249984	0.101046	-0.354078	0.0873766	0.214057	-0.861016	0.00665087	0.0249374	-0.0715842	0.301586	0.564656	-0.201125	0.0177884	0.114426	-0.422057	0.010286	0.0818608
ENSMUSG00000004698.11	protein_coding	Hdac9	-0.0540526	0.243796	0.607605	-0.676574	0.00246289	0.0175671	1.01211	2.5237e-05	0.000272746	0.761535	0.00104195	0.00521539	0.0193654	0.811052	0.918931	-0.0130438	0.84481	0.940056	-0.0774324	0.268276	0.584996
ENSMUSG00000113756.1	processed_pseudogene	Gm18025	-0.000156334	0.958483	NA	0.0051275	0.885313	NA	0.0111334	0.898678	NA	-0.00205856	0.998387	NA	-0.000357448	0.986339	NA	-0.00027684	0.973767	NA	-0.000285176	0.991471	NA
ENSMUSG00000113386.1	sense_intronic	Gm47357	-0.000912089	0.944831	NA	-0.00319937	0.921697	NA	-0.00708725	0.908285	NA	-0.0111716	0.90509	NA	-0.0020402	0.917064	NA	-0.00157142	0.929581	NA	-0.00151503	0.91196	NA
ENSMUSG00000052376.2	TEC	4921508M14Rik	NA	NA	NA	NA	NA	NA	NA	NA	NA	NA	NA	NA	NA	NA	NA	NA	NA	NA	NA	NA	NA
ENSMUSG00000077264.1	snoRNA	Gm24429	NA	NA	NA	NA	NA	NA	NA	NA	NA	NA	NA	NA	NA	NA	NA	NA	NA	NA	NA	NA	NA
ENSMUSG00000092305.1	protein_coding	Prps1l1	-9.7945e-05	0.958482	NA	0.00575483	0.885311	NA	-0.000894216	0.995168	NA	-0.00135926	0.998385	NA	-0.000231422	0.986337	NA	-0.000174017	0.973765	NA	-0.000169849	0.991469	NA
ENSMUSG00000089043.1	misc_RNA	Gm24359	-0.000903208	0.944829	NA	-0.00316307	0.921696	NA	-0.00699608	0.908283	NA	0.0072303	0.998371	NA	-0.00198387	0.917062	NA	-0.00154876	0.929579	NA	-0.00155914	0.911959	NA
ENSMUSG00000020590.16	protein_coding	Snx13	-0.0310821	0.57718	0.853504	0.000146554	0.980715	0.99195	-0.292303	0.000163963	0.0013159	-0.269909	0.00057175	0.00311968	-0.166239	0.0162339	0.0890712	-0.167637	0.014975	0.102125	-0.0640209	0.301639	0.618938
ENSMUSG00000113792.1	TEC	Gm10933	0.000554054	0.925142	NA	0.00507604	0.798065	NA	0.0104003	0.809141	NA	-0.0287939	0.829623	NA	-0.00518175	0.850928	NA	0.00279265	0.773586	NA	0.0021509	0.811473	NA
ENSMUSG00000113571.1	TEC	Gm48137	-0.0111202	0.424393	NA	0.102219	0.0863523	0.243053	-0.00551287	0.948863	0.978579	0.0268096	0.86188	0.92503	-0.036881	0.213148	0.463489	0.00715101	0.779256	0.912723	0.0115898	0.643353	NA
ENSMUSG00000076253.1	miRNA	Mir680-3	NA	NA	NA	NA	NA	NA	NA	NA	NA	NA	NA	NA	NA	NA	NA	NA	NA	NA	NA	NA	NA
ENSMUSG00000105488.1	miRNA	Gm44396	NA	NA	NA	NA	NA	NA	NA	NA	NA	NA	NA	NA	NA	NA	NA	NA	NA	NA	NA	NA	NA
ENSMUSG00000065195.1	snRNA	Gm26071	NA	NA	NA	NA	NA	NA	NA	NA	NA	NA	NA	NA	NA	NA	NA	NA	NA	NA	NA	NA	NA
ENSMUSG00000019256.17	protein_coding	Ahr	-0.0818419	0.194412	0.550215	-0.0725782	0.49965	0.708874	-0.0752558	0.601867	0.765301	-0.00320472	0.990151	0.997167	-0.595052	0.000178964	0.00339859	-0.504909	0.00080573	0.0126774	-0.426755	0.00259061	0.0299394
ENSMUSG00000113741.1	lincRNA	Gm48236	-0.00987967	0.563381	NA	-0.0182518	0.748856	0.875387	-0.0286845	0.802013	0.895405	0.0721693	0.685841	0.818426	-0.0205603	0.5686	0.781221	-0.039219	0.155394	0.422077	-0.0246467	0.370764	NA
ENSMUSG00000113580.1	lincRNA	Gm48237	NA	NA	NA	NA	NA	NA	NA	NA	NA	NA	NA	NA	NA	NA	NA	NA	NA	NA	NA	NA	NA
ENSMUSG00000113548.1	lincRNA	Gm34047	-0.00287399	0.730582	NA	0.00312218	0.871086	NA	0.00684541	0.868312	NA	0.0257138	0.650943	NA	0.00308808	0.781367	NA	-0.00491555	0.705618	NA	0.00166336	0.848934	NA
ENSMUSG00000113985.1	lincRNA	9130015A21Rik	0.000781936	0.8782	NA	0.0424981	0.106806	NA	0.0219793	0.696193	NA	0.0569695	0.517312	NA	0.00620077	0.698202	NA	-0.00669252	0.794762	NA	0.00474731	0.705292	NA
ENSMUSG00000113833.1	TEC	Gm48264	NA	NA	NA	NA	NA	NA	NA	NA	NA	NA	NA	NA	NA	NA	NA	NA	NA	NA	NA	NA	NA
ENSMUSG00000114058.1	processed_pseudogene	Gm46317	NA	NA	NA	NA	NA	NA	NA	NA	NA	NA	NA	NA	NA	NA	NA	NA	NA	NA	NA	NA	NA
ENSMUSG00000114167.1	processed_pseudogene	Gm7002	0.00282001	0.747181	NA	-0.00146296	0.965933	NA	0.0354812	0.357753	NA	-0.00522498	0.996991	NA	0.00532501	0.796876	NA	0.00617378	0.61442	NA	0.00380774	0.806125	NA
ENSMUSG00000114090.1	processed_pseudogene	Gm9472	NA	NA	NA	NA	NA	NA	NA	NA	NA	NA	NA	NA	NA	NA	NA	NA	NA	NA	NA	NA	NA
ENSMUSG00000036231.5	protein_coding	Agr3	NA	NA	NA	NA	NA	NA	NA	NA	NA	NA	NA	NA	NA	NA	NA	NA	NA	NA	NA	NA	NA
ENSMUSG00000020581.11	protein_coding	Agr2	-9.45989e-05	0.958482	NA	0.0056442	0.885311	NA	-0.000851529	0.995168	NA	-0.00135752	0.998385	NA	-0.000247027	0.986337	NA	-0.000173155	0.973765	NA	-0.000176171	0.991469	NA
ENSMUSG00000020577.17	protein_coding	Tspan13	0.0380613	0.378272	0.730766	0.0790151	0.498717	0.708297	0.866805	0.000338355	0.00242055	1.31618	3.33247e-07	4.58268e-06	0.300464	0.0295867	0.133504	0.0954219	0.199264	0.483614	0.0974828	0.17993	0.473324
ENSMUSG00000059301.7	transcribed_processed_pseudogene	Gm5434	0.00066666	0.924851	NA	0.00530871	0.790591	NA	0.0106331	0.806716	NA	0.0148788	0.831607	NA	0.000923271	0.975238	NA	-0.00397894	0.872795	NA	-0.00393336	0.841234	NA
ENSMUSG00000020547.5	protein_coding	Bzw2	0.100798	0.155256	0.494394	0.0733121	0.441194	0.663756	0.252596	0.0189556	0.066392	0.117595	0.285814	0.472509	0.0525046	0.52756	0.755315	0.105915	0.19234	0.473691	0.130842	0.112181	0.366039
ENSMUSG00000113732.1	processed_pseudogene	Gm18115	NA	NA	NA	NA	NA	NA	NA	NA	NA	NA	NA	NA	NA	NA	NA	NA	NA	NA	NA	NA	NA
ENSMUSG00000113349.1	TEC	Gm48369	-0.00128003	0.931383	NA	0.00157678	0.9772	NA	-0.0101003	0.886023	NA	0.0213657	0.715213	NA	0.000601304	0.982993	NA	-0.00222396	0.912443	NA	-0.00216768	0.89058	NA
ENSMUSG00000036188.4	protein_coding	Ankmy2	-0.0369898	0.559178	0.845644	-0.359125	0.00297949	0.0202819	0.127463	0.290042	0.492011	0.196528	0.120551	0.25584	0.140726	0.142574	0.36679	0.0515507	0.516578	0.769174	0.00717563	0.92745	0.975073
ENSMUSG00000113511.1	processed_pseudogene	Gm19046	0.00898063	0.261935	NA	0.000769747	0.943455	NA	0.00231091	0.985059	NA	0.0897953	0.332512	NA	0.0068721	0.688712	NA	0.00658471	0.639697	NA	0.0134866	0.293614	NA
ENSMUSG00000020545.14	protein_coding	Lrrc72	NA	NA	NA	NA	NA	NA	NA	NA	NA	NA	NA	NA	NA	NA	NA	NA	NA	NA	NA	NA	NA
ENSMUSG00000113832.1	lincRNA	Gm40392	NA	NA	NA	NA	NA	NA	NA	NA	NA	NA	NA	NA	NA	NA	NA	NA	NA	NA	NA	NA	NA
ENSMUSG00000036169.6	protein_coding	Sostdc1	0.00132648	0.862393	NA	-0.000835268	0.981686	NA	0.0130192	0.751714	NA	-0.00300229	0.998391	NA	-0.000530163	0.986343	NA	-0.000404205	0.973772	NA	0.00220006	0.895015	NA
ENSMUSG00000114141.1	lincRNA	Gm34215	-0.000164485	0.958485	NA	-0.000619736	0.981684	NA	0.0105034	0.89868	NA	-0.00214352	0.998388	NA	-0.000373907	0.98634	NA	0.00305261	0.792701	NA	-0.000311576	0.991473	NA
ENSMUSG00000088906.1	snoRNA	Gm25438	NA	NA	NA	NA	NA	NA	NA	NA	NA	NA	NA	NA	NA	NA	NA	NA	NA	NA	NA	NA	NA
ENSMUSG00000091007.1	lincRNA	D630036H23Rik	0.00790494	0.721635	NA	-0.0211869	0.755819	0.879844	-0.00975447	0.944517	0.976091	-0.178172	0.359636	0.551776	0.0518425	0.29429	0.556623	-0.0122251	0.729594	0.891651	-0.0253658	0.458643	NA
ENSMUSG00000043153.6	protein_coding	Crppa	0.0271323	0.71615	0.908194	0.00151195	0.99604	0.998266	0.0359644	0.779056	0.880318	-0.0518306	0.69829	0.826811	-0.0888271	0.33299	0.594801	0.00380128	0.962097	0.984636	0.0334546	0.664649	0.863321
ENSMUSG00000114135.1	processed_pseudogene	Gm7252	0.000662647	0.95847	NA	0.00151257	0.981668	NA	-0.00708643	0.908281	NA	-0.0109567	0.905086	NA	-0.00197296	0.91706	NA	-0.0015379	0.929578	NA	-0.00148897	0.911957	NA
ENSMUSG00000092998.1	miRNA	Mir5099	NA	NA	NA	NA	NA	NA	NA	NA	NA	NA	NA	NA	NA	NA	NA	NA	NA	NA	NA	NA	NA
ENSMUSG00000113064.1	lincRNA	Gm40394	NA	NA	NA	NA	NA	NA	NA	NA	NA	NA	NA	NA	NA	NA	NA	NA	NA	NA	NA	NA	NA
ENSMUSG00000113507.1	lincRNA	Gm48613	NA	NA	NA	NA	NA	NA	NA	NA	NA	NA	NA	NA	NA	NA	NA	NA	NA	NA	NA	NA	NA
ENSMUSG00000112974.1	processed_pseudogene	Gm18026	NA	NA	NA	NA	NA	NA	NA	NA	NA	NA	NA	NA	NA	NA	NA	NA	NA	NA	NA	NA	NA
ENSMUSG00000105215.1	miRNA	Gm44326	NA	NA	NA	NA	NA	NA	NA	NA	NA	NA	NA	NA	NA	NA	NA	NA	NA	NA	NA	NA	NA
ENSMUSG00000114052.1	lincRNA	Gm48616	NA	NA	NA	NA	NA	NA	NA	NA	NA	NA	NA	NA	NA	NA	NA	NA	NA	NA	NA	NA	NA
ENSMUSG00000113764.1	sense_intronic	Gm48617	NA	NA	NA	NA	NA	NA	NA	NA	NA	NA	NA	NA	NA	NA	NA	NA	NA	NA	NA	NA	NA
ENSMUSG00000101067.1	lincRNA	Gm29007	NA	NA	NA	NA	NA	NA	NA	NA	NA	NA	NA	NA	NA	NA	NA	NA	NA	NA	NA	NA	NA
ENSMUSG00000036144.6	protein_coding	Meox2	0.00686735	0.41212	NA	0.0226458	0.45759	NA	-0.00379871	0.986318	NA	-0.00617323	0.995416	NA	0.0180136	0.300646	NA	0.0203779	0.0958189	NA	0.0179943	0.126844	NA
ENSMUSG00000050103.18	protein_coding	Agmo	0.0976014	0.158124	0.499214	0.0140126	0.896336	0.952775	-0.22327	0.026936	0.0878005	-0.465071	9.12453e-06	8.44325e-05	-0.280171	0.0028063	0.0260056	-0.0917163	0.238131	0.531143	0.0248858	0.72539	0.890695
ENSMUSG00000113005.1	antisense	Gm34408	NA	NA	NA	NA	NA	NA	NA	NA	NA	NA	NA	NA	NA	NA	NA	NA	NA	NA	NA	NA	NA
ENSMUSG00000114007.1	processed_pseudogene	Gm48660	0.00155806	0.820887	NA	0.00539036	0.850564	NA	0.0182353	0.557014	NA	-0.00506713	0.997896	NA	-0.00090002	0.982159	NA	0.00284095	0.840416	NA	0.0033292	0.710389	NA
ENSMUSG00000036095.11	protein_coding	Dgkb	-0.00197246	0.877724	NA	0.0276177	0.543061	NA	-0.0103279	0.905232	0.952981	-0.0185563	0.887134	0.939041	-0.00740601	0.766416	NA	0.0138057	0.546777	NA	-0.00699623	0.72321	NA
ENSMUSG00000113154.1	TEC	Gm48713	-0.000912089	0.944831	NA	-0.00319937	0.921697	NA	-0.00708725	0.908285	NA	-0.0111716	0.90509	NA	-0.0020402	0.917064	NA	-0.00157142	0.929581	NA	-0.00151503	0.91196	NA
ENSMUSG00000113608.1	antisense	Gm48715	NA	NA	NA	NA	NA	NA	NA	NA	NA	NA	NA	NA	NA	NA	NA	NA	NA	NA	NA	NA	NA
ENSMUSG00000113941.1	processed_pseudogene	Gm35755	NA	NA	NA	NA	NA	NA	NA	NA	NA	NA	NA	NA	NA	NA	NA	NA	NA	NA	NA	NA	NA
ENSMUSG00000113248.1	processed_pseudogene	Gm18338	NA	NA	NA	NA	NA	NA	NA	NA	NA	NA	NA	NA	NA	NA	NA	NA	NA	NA	NA	NA	NA
ENSMUSG00000112967.1	antisense	4930428E07Rik	NA	NA	NA	NA	NA	NA	NA	NA	NA	NA	NA	NA	NA	NA	NA	NA	NA	NA	NA	NA	NA
ENSMUSG00000113968.1	processed_pseudogene	Gm48813	NA	NA	NA	NA	NA	NA	NA	NA	NA	NA	NA	NA	NA	NA	NA	NA	NA	NA	NA	NA	NA
ENSMUSG00000113520.1	processed_pseudogene	Gm4257	-0.00087116	0.944829	NA	-0.00313978	0.921696	NA	-0.00681597	0.908283	NA	-0.010718	0.905088	NA	0.0010437	0.986323	NA	-0.00150773	0.929579	NA	-0.00146907	0.911959	NA
ENSMUSG00000004151.17	protein_coding	Etv1	-0.0105534	0.78476	0.935394	-0.862272	0.00193639	0.014523	-0.101328	0.544095	0.722783	0.0801876	0.691598	0.821794	0.0294554	0.695763	0.860154	0.0287348	0.642796	0.84619	0.0494183	0.428174	0.719142
ENSMUSG00000113229.1	processed_pseudogene	Gm18442	NA	NA	NA	NA	NA	NA	NA	NA	NA	NA	NA	NA	NA	NA	NA	NA	NA	NA	NA	NA	NA
ENSMUSG00000113933.1	lincRNA	Gm34611	NA	NA	NA	NA	NA	NA	NA	NA	NA	NA	NA	NA	NA	NA	NA	NA	NA	NA	NA	NA	NA
ENSMUSG00000113108.1	processed_pseudogene	Gm47832	NA	NA	NA	NA	NA	NA	NA	NA	NA	NA	NA	NA	NA	NA	NA	NA	NA	NA	NA	NA	NA
ENSMUSG00000113092.1	lincRNA	Gm34662	NA	NA	NA	NA	NA	NA	NA	NA	NA	NA	NA	NA	NA	NA	NA	NA	NA	NA	NA	NA	NA
ENSMUSG00000113266.1	processed_pseudogene	Gm19563	NA	NA	NA	NA	NA	NA	NA	NA	NA	NA	NA	NA	NA	NA	NA	NA	NA	NA	NA	NA	NA
ENSMUSG00000113272.1	lincRNA	Gm34809	NA	NA	NA	NA	NA	NA	NA	NA	NA	NA	NA	NA	NA	NA	NA	NA	NA	NA	NA	NA	NA
ENSMUSG00000113896.1	processed_pseudogene	Gm18591	NA	NA	NA	NA	NA	NA	NA	NA	NA	NA	NA	NA	NA	NA	NA	NA	NA	NA	NA	NA	NA
ENSMUSG00000114079.1	lincRNA	Gm47855	NA	NA	NA	NA	NA	NA	NA	NA	NA	NA	NA	NA	NA	NA	NA	NA	NA	NA	NA	NA	NA
ENSMUSG00000077700.1	snoRNA	Gm24069	NA	NA	NA	NA	NA	NA	NA	NA	NA	NA	NA	NA	NA	NA	NA	NA	NA	NA	NA	NA	NA
ENSMUSG00000113343.1	lincRNA	Gm34923	-0.000100199	0.958482	NA	-0.000369092	0.98168	NA	-0.000886723	0.995168	NA	-0.0013776	0.998385	NA	0.00366841	0.889922	NA	-0.000196052	0.973765	NA	-0.000182942	0.991469	NA
ENSMUSG00000113384.1	lincRNA	Gm47859	NA	NA	NA	NA	NA	NA	NA	NA	NA	NA	NA	NA	NA	NA	NA	NA	NA	NA	NA	NA	NA
ENSMUSG00000077269.1	snoRNA	Gm24434	NA	NA	NA	NA	NA	NA	NA	NA	NA	NA	NA	NA	NA	NA	NA	NA	NA	NA	NA	NA	NA
ENSMUSG00000113277.1	processed_pseudogene	Gm18116	NA	NA	NA	NA	NA	NA	NA	NA	NA	NA	NA	NA	NA	NA	NA	NA	NA	NA	NA	NA	NA
ENSMUSG00000113761.1	transcribed_processed_pseudogene	Gm4263	NA	NA	NA	NA	NA	NA	NA	NA	NA	NA	NA	NA	NA	NA	NA	NA	NA	NA	NA	NA	NA
ENSMUSG00000113874.1	lincRNA	Gm47868	NA	NA	NA	NA	NA	NA	NA	NA	NA	NA	NA	NA	NA	NA	NA	NA	NA	NA	NA	NA	NA
ENSMUSG00000114147.1	transcribed_processed_pseudogene	Gm18939	-0.00587746	0.626932	NA	-0.000408617	0.986736	NA	-0.0380548	0.658609	NA	-0.126269	0.337526	0.529932	-0.0235592	0.359084	NA	-0.0222333	0.26618	NA	-0.0243065	0.20583	NA
ENSMUSG00000047446.18	protein_coding	Arl4a	-0.768391	1.88357e-07	1.61154e-05	-0.960033	2.74455e-10	3.09182e-08	-1.05708	6.06935e-12	5.27888e-10	-1.07915	2.71086e-12	1.38197e-10	-1.12045	3.57251e-13	1.61285e-10	-1.01636	2.70373e-11	5.42018e-09	-0.864768	7.49964e-09	6.05339e-07
ENSMUSG00000086315.1	antisense	Arl4aos	NA	NA	NA	NA	NA	NA	NA	NA	NA	NA	NA	NA	NA	NA	NA	NA	NA	NA	NA	NA	NA
ENSMUSG00000002565.16	protein_coding	Scin	0.00345414	0.681782	NA	0.0211773	0.387147	NA	-0.00411912	0.988559	NA	0.068507	0.432595	NA	0.00662165	0.743366	NA	0.00902913	0.50231	NA	0.0076848	0.562648	NA
ENSMUSG00000071342.5	protein_coding	Lsmem1	-0.000447388	0.924019	NA	0.0137297	0.477196	NA	0.0172728	0.815554	NA	0.0265043	0.821294	NA	0.00531962	0.799847	NA	0.00721903	0.412579	NA	0.00394257	0.808966	NA
ENSMUSG00000090387.1	antisense	Gm17056	NA	NA	NA	NA	NA	NA	NA	NA	NA	NA	NA	NA	NA	NA	NA	NA	NA	NA	NA	NA	NA
ENSMUSG00000001627.12	protein_coding	Ifrd1	0.216974	0.0246607	0.180498	0.494763	0.00031789	0.00366003	0.128515	0.325262	0.528327	0.104419	0.456117	0.642883	0.118649	0.208688	0.458379	0.169221	0.0803308	0.291434	0.288788	0.0116889	0.089855
ENSMUSG00000090582.1	sense_intronic	Gm17024	0.213365	0.00925212	0.0975356	0.709777	0.00430883	0.0269431	0.177434	0.313585	0.516756	0.0431019	0.83487	0.909889	0.125588	0.139263	0.361155	0.0388678	0.506853	0.763023	0.116383	0.0907356	0.324651
ENSMUSG00000089371.1	miRNA	Mir1938	0.000281141	0.958157	NA	0.0026405	0.892501	NA	-0.00731678	0.90757	NA	0.00264265	0.998368	NA	-0.00209073	0.916416	NA	-0.00160059	0.929028	NA	0.00140392	0.869222	NA
ENSMUSG00000035983.4	antisense	Gm7008	-0.00935922	0.649834	NA	-0.0811638	0.230954	0.45602	-0.0133093	0.9172	0.959644	-0.161568	0.397885	0.588317	-0.0709606	0.10273	0.300382	0.00561307	0.874549	0.952224	-0.0105314	0.756894	NA
ENSMUSG00000113181.1	processed_pseudogene	Gm47954	NA	NA	NA	NA	NA	NA	NA	NA	NA	NA	NA	NA	NA	NA	NA	NA	NA	NA	NA	NA	NA
ENSMUSG00000055917.15	protein_coding	Zfp277	0.0645222	0.26865	0.63605	-0.0185566	0.790152	0.897174	-0.0456214	0.573276	0.745423	0.158291	0.0565799	0.143519	-0.00330559	0.976936	0.989338	-0.00811235	0.905025	0.963319	0.0310261	0.637624	0.850683
ENSMUSG00000035954.10	protein_coding	Dock4	0.0241053	0.672925	0.893373	0.272751	0.00101854	0.00892333	0.028454	0.738361	0.855827	-0.00476959	0.955816	0.981364	-0.154702	0.043364	0.173268	-0.0960754	0.17188	0.444976	-0.000109453	0.999493	0.999689
ENSMUSG00000113435.1	processed_pseudogene	Gm19441	NA	NA	NA	NA	NA	NA	NA	NA	NA	NA	NA	NA	NA	NA	NA	NA	NA	NA	NA	NA	NA
ENSMUSG00000113510.1	processed_pseudogene	Gm7239	-0.000286549	0.957774	NA	0.00414375	0.883351	NA	-0.002493	0.995094	NA	0.0130207	0.90019	NA	0.00356349	0.716776	NA	-0.000512802	0.973322	NA	0.00246911	0.77197	NA
ENSMUSG00000113337.1	processed_pseudogene	Gm19220	-0.000307449	0.975263	NA	-0.006605	0.84178	NA	0.0210344	0.780948	NA	0.0970847	0.429478	0.61828	-0.0117705	0.556311	NA	-0.00761554	0.61318	NA	0.00854847	0.611996	NA
ENSMUSG00000114166.1	processed_pseudogene	Gm18246	-9.8204e-05	0.958482	NA	-0.000422946	0.98168	NA	-0.00084374	0.995168	NA	0.0185904	0.901868	NA	-0.000238844	0.986337	NA	-0.000182972	0.973765	NA	-0.000180853	0.991469	NA
ENSMUSG00000114130.1	processed_pseudogene	Gm18954	NA	NA	NA	NA	NA	NA	NA	NA	NA	NA	NA	NA	NA	NA	NA	NA	NA	NA	NA	NA	NA
ENSMUSG00000056899.10	protein_coding	Immp2l	0.105917	0.135807	0.462542	0.0674538	0.506741	0.714433	0.0406928	0.733176	0.851932	-0.162369	0.191617	0.358936	0.0654279	0.456931	0.702758	0.122625	0.158803	0.426281	0.194221	0.0417404	0.205896
ENSMUSG00000113994.1	antisense	Gm47375	-0.000870364	0.944827	NA	-0.00310183	0.921694	NA	0.00825436	0.892094	NA	-0.0107518	0.905086	NA	-0.00194423	0.91706	NA	-0.00150991	0.929577	NA	-0.00147315	0.911957	NA
ENSMUSG00000113086.1	antisense	Gm47376	NA	NA	NA	NA	NA	NA	NA	NA	NA	NA	NA	NA	NA	NA	NA	NA	NA	NA	NA	NA	NA
ENSMUSG00000077613.1	snoRNA	Gm25497	NA	NA	NA	NA	NA	NA	NA	NA	NA	NA	NA	NA	NA	NA	NA	NA	NA	NA	NA	NA	NA
ENSMUSG00000113454.1	antisense	Gm47373	NA	NA	NA	NA	NA	NA	NA	NA	NA	NA	NA	NA	NA	NA	NA	NA	NA	NA	NA	NA	NA
ENSMUSG00000113516.1	antisense	Gm47368	NA	NA	NA	NA	NA	NA	NA	NA	NA	NA	NA	NA	NA	NA	NA	NA	NA	NA	NA	NA	NA
ENSMUSG00000036295.5	protein_coding	Lrrn3	0.0166674	0.705362	0.903893	-0.372793	0.030327	0.116338	-0.0498174	0.763058	0.871285	-0.347664	0.118188	0.251849	-0.101257	0.22333	0.476049	0.0997231	0.170826	0.44319	0.0777325	0.241063	0.553683
ENSMUSG00000113766.1	TEC	Gm47374	-0.00121073	0.875228	NA	0.00215813	0.957097	NA	-0.0303711	0.61051	NA	-0.0477419	0.604572	NA	0.00301935	0.837208	NA	-0.00194595	0.843512	NA	-0.00192674	0.807116	NA
ENSMUSG00000113438.1	processed_pseudogene	Gm47369	0.00165154	0.862387	NA	-0.000371758	0.98168	NA	-0.000882424	0.995168	NA	-0.00137573	0.998385	NA	-0.000238444	0.986337	NA	-0.000181332	0.973765	NA	-0.000184164	0.991469	NA
ENSMUSG00000113105.1	antisense	Gm47371	NA	NA	NA	NA	NA	NA	NA	NA	NA	NA	NA	NA	NA	NA	NA	NA	NA	NA	NA	NA	NA
ENSMUSG00000113370.1	lincRNA	Gm46348	NA	NA	NA	NA	NA	NA	NA	NA	NA	NA	NA	NA	NA	NA	NA	NA	NA	NA	NA	NA	NA
ENSMUSG00000113979.1	processed_pseudogene	Gm47012	NA	NA	NA	NA	NA	NA	NA	NA	NA	NA	NA	NA	NA	NA	NA	NA	NA	NA	NA	NA	NA
ENSMUSG00000113420.1	processed_pseudogene	Gm7242	NA	NA	NA	NA	NA	NA	NA	NA	NA	NA	NA	NA	NA	NA	NA	NA	NA	NA	NA	NA	NA
ENSMUSG00000113989.1	lincRNA	Gm47013	NA	NA	NA	NA	NA	NA	NA	NA	NA	NA	NA	NA	NA	NA	NA	NA	NA	NA	NA	NA	NA
ENSMUSG00000112898.1	lincRNA	Gm47020	NA	NA	NA	NA	NA	NA	NA	NA	NA	NA	NA	NA	NA	NA	NA	NA	NA	NA	NA	NA	NA
ENSMUSG00000093214.1	miRNA	Gm25248	NA	NA	NA	NA	NA	NA	NA	NA	NA	NA	NA	NA	NA	NA	NA	NA	NA	NA	NA	NA	NA
ENSMUSG00000112407.1	lincRNA	Gm33340	NA	NA	NA	NA	NA	NA	NA	NA	NA	NA	NA	NA	NA	NA	NA	NA	NA	NA	NA	NA	NA
ENSMUSG00000112904.1	lincRNA	Gm47030	NA	NA	NA	NA	NA	NA	NA	NA	NA	NA	NA	NA	NA	NA	NA	NA	NA	NA	NA	NA	NA
ENSMUSG00000065004.1	snoRNA	Gm26326	NA	NA	NA	NA	NA	NA	NA	NA	NA	NA	NA	NA	NA	NA	NA	NA	NA	NA	NA	NA	NA
ENSMUSG00000112844.1	processed_pseudogene	Gm47036	NA	NA	NA	NA	NA	NA	NA	NA	NA	NA	NA	NA	NA	NA	NA	NA	NA	NA	NA	NA	NA
ENSMUSG00000112258.1	lincRNA	Gm10165	NA	NA	NA	NA	NA	NA	NA	NA	NA	NA	NA	NA	NA	NA	NA	NA	NA	NA	NA	NA	NA
ENSMUSG00000111960.1	lincRNA	Gm46349	-0.000467057	0.925208	NA	0.0116358	0.63472	NA	0.0244181	0.644153	NA	0.0266789	0.824054	NA	0.00483076	0.802926	NA	0.00414342	0.781027	NA	0.00406251	0.81191	NA
ENSMUSG00000112038.1	processed_pseudogene	Gm47056	NA	NA	NA	NA	NA	NA	NA	NA	NA	NA	NA	NA	NA	NA	NA	NA	NA	NA	NA	NA	NA
ENSMUSG00000111920.1	processed_pseudogene	Gm7370	0.00448036	0.56674	NA	0.000937459	0.942839	NA	8.48707e-05	0.984894	NA	0.0381829	0.700444	NA	0.00836411	0.63743	NA	-0.00705904	0.782658	NA	0.0200203	0.13163	NA
ENSMUSG00000014905.4	protein_coding	Dnajb9	0.0277926	0.555721	0.843745	1.13014	1.60361e-06	5.06966e-05	-0.0185621	0.92907	0.96654	-0.530619	0.0118468	0.0404998	-0.0773692	0.369735	0.629099	-0.0284325	0.703527	0.878588	0.0404394	0.613582	0.837411
ENSMUSG00000093618.1	miRNA	Mir5627	NA	NA	NA	NA	NA	NA	NA	NA	NA	NA	NA	NA	NA	NA	NA	NA	NA	NA	NA	NA	NA
ENSMUSG00000112547.1	lincRNA	Gm47096	-0.00214961	0.851488	NA	-0.0515343	0.182444	NA	-0.035398	0.679821	0.818166	0.0459609	0.742959	0.856442	-0.0403864	0.0641199	NA	-0.00443136	0.823316	NA	-0.0108838	0.570869	NA
ENSMUSG00000036257.15	protein_coding	Pnpla8	0.0819596	0.16708	0.51134	0.0903815	0.225684	0.449312	-0.187797	0.0204985	0.0706792	-0.236441	0.00459285	0.0182815	-0.132268	0.0643153	0.225712	-0.0675954	0.344999	0.642701	0.0383823	0.512066	0.780283
ENSMUSG00000112795.1	processed_pseudogene	Gm2027	-0.00505801	0.533434	NA	-0.0206046	0.469323	NA	0.0351611	0.609038	NA	0.0690813	0.52018	NA	-0.0126358	0.456995	NA	-0.00408964	0.77926	NA	-6.0603e-06	0.999321	NA
ENSMUSG00000020598.16	protein_coding	Nrcam	0.00475914	0.54253	NA	0.0152968	0.612316	NA	0.132587	0.0618528	NA	0.209762	0.0647673	NA	0.0316693	0.106738	NA	0.0264256	0.082282	NA	0.018347	0.216457	NA
ENSMUSG00000112056.1	TEC	Gm48181	NA	NA	NA	NA	NA	NA	NA	NA	NA	NA	NA	NA	NA	NA	NA	NA	NA	NA	NA	NA	NA
ENSMUSG00000112448.1	TEC	Gm48182	NA	NA	NA	NA	NA	NA	NA	NA	NA	NA	NA	NA	NA	NA	NA	NA	NA	NA	NA	NA	NA
ENSMUSG00000112823.1	processed_pseudogene	Gm6125	NA	NA	NA	NA	NA	NA	NA	NA	NA	NA	NA	NA	NA	NA	NA	NA	NA	NA	NA	NA	NA
ENSMUSG00000046314.16	protein_coding	Stxbp6	-0.147366	0.0462652	0.263495	-0.161171	0.0866794	0.243692	-0.0257657	0.778873	0.880221	0.0906331	0.383205	0.57457	0.248721	0.00783973	0.0541425	0.0041389	0.935774	0.97503	-0.138161	0.0928959	0.328867
ENSMUSG00000081636.2	processed_pseudogene	Gm15901	0.000316337	0.958472	NA	-0.00329908	0.921692	NA	0.00208733	0.995158	NA	-0.0113942	0.905085	NA	-0.00208293	0.917059	NA	0.000645557	0.973755	NA	-0.00155682	0.911955	NA
ENSMUSG00000086012.2	sense_intronic	Gm15902	0.00200507	0.67466	NA	-0.00666544	0.879346	NA	0.00310511	0.992528	NA	0.000736474	0.997495	NA	-0.0041796	0.872242	NA	0.000281499	0.959489	NA	0.000100247	0.986817	NA
ENSMUSG00000112112.1	lincRNA	Gm48508	-0.00515296	0.615991	NA	-0.00657143	0.792454	NA	0.00168159	0.983807	NA	0.0198231	0.82109	NA	0.00832294	0.588548	NA	0.00152575	0.927714	NA	-0.00901097	0.542835	NA
ENSMUSG00000088852.1	snoRNA	Gm24731	NA	NA	NA	NA	NA	NA	NA	NA	NA	NA	NA	NA	NA	NA	NA	NA	NA	NA	NA	NA	NA
ENSMUSG00000089226.1	rRNA	Gm22076	NA	NA	NA	NA	NA	NA	NA	NA	NA	NA	NA	NA	NA	NA	NA	NA	NA	NA	NA	NA	NA
ENSMUSG00000092404.2	lincRNA	Gm9921	NA	NA	NA	NA	NA	NA	NA	NA	NA	NA	NA	NA	NA	NA	NA	NA	NA	NA	NA	NA	NA
ENSMUSG00000112054.1	lincRNA	Gm33680	NA	NA	NA	NA	NA	NA	NA	NA	NA	NA	NA	NA	NA	NA	NA	NA	NA	NA	NA	NA	NA
ENSMUSG00000112768.1	unprocessed_pseudogene	Gm48517	NA	NA	NA	NA	NA	NA	NA	NA	NA	NA	NA	NA	NA	NA	NA	NA	NA	NA	NA	NA	NA
ENSMUSG00000112604.1	TEC	Gm48518	NA	NA	NA	NA	NA	NA	NA	NA	NA	NA	NA	NA	NA	NA	NA	NA	NA	NA	NA	NA	NA
ENSMUSG00000112859.1	lincRNA	Gm48522	NA	NA	NA	NA	NA	NA	NA	NA	NA	NA	NA	NA	NA	NA	NA	NA	NA	NA	NA	NA	NA
ENSMUSG00000064800.1	snoRNA	Gm24948	NA	NA	NA	NA	NA	NA	NA	NA	NA	NA	NA	NA	NA	NA	NA	NA	NA	NA	NA	NA	NA
ENSMUSG00000112915.1	unprocessed_pseudogene	Gm18112	NA	NA	NA	NA	NA	NA	NA	NA	NA	NA	NA	NA	NA	NA	NA	NA	NA	NA	NA	NA	NA
ENSMUSG00000112088.1	unprocessed_pseudogene	Gm48531	NA	NA	NA	NA	NA	NA	NA	NA	NA	NA	NA	NA	NA	NA	NA	NA	NA	NA	NA	NA	NA
ENSMUSG00000112811.1	processed_pseudogene	Gm7422	0.00119264	0.862394	NA	-0.00131462	0.981687	NA	-0.00281092	0.995175	NA	0.0120286	0.901875	NA	0.00221146	0.889929	NA	0.00187253	0.877488	NA	0.00174276	0.895015	NA
ENSMUSG00000112174.1	lincRNA	Gm48535	NA	NA	NA	NA	NA	NA	NA	NA	NA	NA	NA	NA	NA	NA	NA	NA	NA	NA	NA	NA	NA
ENSMUSG00000112410.1	lincRNA	B230217J21Rik	NA	NA	NA	NA	NA	NA	NA	NA	NA	NA	NA	NA	NA	NA	NA	NA	NA	NA	NA	NA	NA
ENSMUSG00000112169.1	TEC	Gm48536	NA	NA	NA	NA	NA	NA	NA	NA	NA	NA	NA	NA	NA	NA	NA	NA	NA	NA	NA	NA	NA
ENSMUSG00000021047.7	protein_coding	Nova1	-0.0138825	0.174259	NA	-0.0366695	0.324046	NA	-0.0854317	0.291862	NA	0.0385633	0.779512	0.879211	-0.00771559	0.761069	NA	-0.000268421	0.986182	NA	0.00281957	0.89338	NA
ENSMUSG00000112358.1	TEC	Gm33869	-0.00143677	0.930194	NA	-0.00506739	0.900975	NA	-0.0111594	0.884057	NA	0.00326784	0.997946	NA	0.000533399	0.982697	NA	0.000303948	0.966788	NA	0.00179576	0.812075	NA
ENSMUSG00000112420.1	TEC	Gm48543	NA	NA	NA	NA	NA	NA	NA	NA	NA	NA	NA	NA	NA	NA	NA	NA	NA	NA	NA	NA	NA
ENSMUSG00000112483.1	TEC	Gm48542	NA	NA	NA	NA	NA	NA	NA	NA	NA	NA	NA	NA	NA	NA	NA	NA	NA	NA	NA	NA	NA
ENSMUSG00000089227.1	misc_RNA	Gm25051	NA	NA	NA	NA	NA	NA	NA	NA	NA	NA	NA	NA	NA	NA	NA	NA	NA	NA	NA	NA	NA
ENSMUSG00000104308.1	TEC	Gm36971	NA	NA	NA	NA	NA	NA	NA	NA	NA	NA	NA	NA	NA	NA	NA	NA	NA	NA	NA	NA	NA
ENSMUSG00000112215.1	processed_pseudogene	Gm2089	NA	NA	NA	NA	NA	NA	NA	NA	NA	NA	NA	NA	NA	NA	NA	NA	NA	NA	NA	NA	NA
ENSMUSG00000112232.1	lincRNA	Gm48578	NA	NA	NA	NA	NA	NA	NA	NA	NA	NA	NA	NA	NA	NA	NA	NA	NA	NA	NA	NA	NA
ENSMUSG00000112908.1	processed_pseudogene	Gm7392	-0.00111783	0.76217	NA	-0.00121714	0.833701	NA	-0.00840102	0.727177	NA	-0.0132548	0.724136	NA	-0.000488402	0.829124	NA	-0.00188814	0.747522	NA	-0.00182044	0.730679	NA
ENSMUSG00000111984.1	unprocessed_pseudogene	Gm46327	NA	NA	NA	NA	NA	NA	NA	NA	NA	NA	NA	NA	NA	NA	NA	NA	NA	NA	NA	NA	NA
ENSMUSG00000112085.1	unprocessed_pseudogene	Gm48587	NA	NA	NA	NA	NA	NA	NA	NA	NA	NA	NA	NA	NA	NA	NA	NA	NA	NA	NA	NA	NA
ENSMUSG00000091277.2	unprocessed_pseudogene	Gm1818	0.0233973	0.392731	NA	0.0649803	0.444608	0.666383	-0.004755	0.974096	0.988803	-0.12224	0.547337	0.719149	0.0661699	0.260176	0.519964	0.0175818	0.682884	0.8685	0.0600684	0.19456	0.494966
ENSMUSG00000112005.1	processed_pseudogene	Gm29818	NA	NA	NA	NA	NA	NA	NA	NA	NA	NA	NA	NA	NA	NA	NA	NA	NA	NA	NA	NA	NA
ENSMUSG00000108639.1	unprocessed_pseudogene	AC124542.1	NA	NA	NA	NA	NA	NA	NA	NA	NA	NA	NA	NA	NA	NA	NA	NA	NA	NA	NA	NA	NA
ENSMUSG00000064616.1	snRNA	Gm26454	NA	NA	NA	NA	NA	NA	NA	NA	NA	NA	NA	NA	NA	NA	NA	NA	NA	NA	NA	NA	NA
ENSMUSG00000098099.1	processed_pseudogene	Gm7456	0.0157974	0.272785	NA	-0.0244407	0.522144	NA	0.0833081	0.40433	0.60513	0.0801018	0.573064	0.739525	0.055997	0.111428	NA	0.0297019	0.239171	NA	0.000712785	0.973069	NA
ENSMUSG00000112651.1	processed_pseudogene	Gm18623	NA	NA	NA	NA	NA	NA	NA	NA	NA	NA	NA	NA	NA	NA	NA	NA	NA	NA	NA	NA	NA
ENSMUSG00000112763.1	lincRNA	Gm34304	NA	NA	NA	NA	NA	NA	NA	NA	NA	NA	NA	NA	NA	NA	NA	NA	NA	NA	NA	NA	NA
ENSMUSG00000020950.10	protein_coding	Foxg1	-9.86883e-05	0.958482	NA	-0.000364912	0.98168	NA	-0.00085754	0.995168	NA	-0.00130314	0.998385	NA	-0.00023574	0.986337	NA	-0.00017367	0.973765	NA	0.00261622	0.895009	NA
ENSMUSG00000089922.2	protein_coding	Gm43517	NA	NA	NA	NA	NA	NA	NA	NA	NA	NA	NA	NA	NA	NA	NA	NA	NA	NA	NA	NA	NA
ENSMUSG00000104861.1	lincRNA	3110039M20Rik	NA	NA	NA	NA	NA	NA	NA	NA	NA	NA	NA	NA	NA	NA	NA	NA	NA	NA	NA	NA	NA
ENSMUSG00000112486.1	processed_pseudogene	Gm48659	NA	NA	NA	NA	NA	NA	NA	NA	NA	NA	NA	NA	NA	NA	NA	NA	NA	NA	NA	NA	NA
ENSMUSG00000100844.1	lincRNA	1810007C17Rik	NA	NA	NA	NA	NA	NA	NA	NA	NA	NA	NA	NA	NA	NA	NA	NA	NA	NA	NA	NA	NA
ENSMUSG00000112079.1	processed_pseudogene	Gm19599	NA	NA	NA	NA	NA	NA	NA	NA	NA	NA	NA	NA	NA	NA	NA	NA	NA	NA	NA	NA	NA
ENSMUSG00000089025.1	snoRNA	Gm25015	NA	NA	NA	NA	NA	NA	NA	NA	NA	NA	NA	NA	NA	NA	NA	NA	NA	NA	NA	NA	NA
ENSMUSG00000112605.1	processed_pseudogene	Gm7476	0.00356262	0.672687	NA	-0.00179463	0.955359	NA	0.0386787	0.532273	NA	0.0611552	0.551057	NA	0.0074278	0.735873	NA	0.0137266	0.199694	NA	0.00554562	0.747721	NA
ENSMUSG00000098219.1	processed_pseudogene	Gm7481	0.00277509	0.858147	NA	0.0319288	0.565708	0.757895	0.0765304	0.500852	0.686768	0.554035	0.0472836	0.124719	0.0466175	0.227842	0.481904	0.028398	0.330663	0.628613	0.0179746	0.50141	NA
ENSMUSG00000112353.1	lincRNA	Gm40418	NA	NA	NA	NA	NA	NA	NA	NA	NA	NA	NA	NA	NA	NA	NA	NA	NA	NA	NA	NA	NA
ENSMUSG00000002688.8	protein_coding	Prkd1	-0.00176609	0.921684	NA	-0.0171474	0.775447	0.88893	0.122116	0.37007	0.573303	-0.252002	0.190715	0.357853	-0.0123157	0.736857	0.882334	0.0339275	0.322419	0.621848	0.00963905	0.757172	NA
ENSMUSG00000112372.1	lincRNA	Gm48779	NA	NA	NA	NA	NA	NA	NA	NA	NA	NA	NA	NA	NA	NA	NA	NA	NA	NA	NA	NA	NA
ENSMUSG00000112154.1	processed_pseudogene	Gm48777	NA	NA	NA	NA	NA	NA	NA	NA	NA	NA	NA	NA	NA	NA	NA	NA	NA	NA	NA	NA	NA
ENSMUSG00000112685.1	lincRNA	Gm40421	NA	NA	NA	NA	NA	NA	NA	NA	NA	NA	NA	NA	NA	NA	NA	NA	NA	NA	NA	NA	NA
ENSMUSG00000111986.1	lincRNA	1700008C04Rik	NA	NA	NA	NA	NA	NA	NA	NA	NA	NA	NA	NA	NA	NA	NA	NA	NA	NA	NA	NA	NA
ENSMUSG00000088966.1	snoRNA	Gm22088	NA	NA	NA	NA	NA	NA	NA	NA	NA	NA	NA	NA	NA	NA	NA	NA	NA	NA	NA	NA	NA
ENSMUSG00000112926.1	processed_pseudogene	Gm7172	-0.000930574	0.944823	NA	-0.00331712	0.921689	NA	-0.007293	0.908276	NA	0.00891662	0.90033	NA	0.00160768	0.895615	NA	0.000578961	0.973759	NA	-0.00157276	0.911952	NA
ENSMUSG00000046620.4	processed_pseudogene	Rps11-ps4	0.000350743	0.949079	NA	-0.00455935	0.904029	NA	0.00379156	0.994064	NA	-0.0157925	0.88372	NA	-0.00285611	0.89836	NA	0.00182267	0.855145	NA	0.000417808	0.989527	NA
ENSMUSG00000035293.13	protein_coding	G2e3	-0.0470894	0.449038	0.778808	0.146771	0.13262	0.324132	0.160875	0.133303	0.292225	0.247507	0.0249429	0.0746241	0.235063	0.0137233	0.0792011	0.0600788	0.43605	0.71283	0.135785	0.103977	0.351153
ENSMUSG00000020952.10	protein_coding	Scfd1	-0.0592973	0.359274	0.716026	0.423284	0.000356491	0.0039912	0.205608	0.0792304	0.199625	-0.0610576	0.604666	0.76356	-0.0370545	0.671477	0.845679	-0.010233	0.906253	0.963612	-0.0863838	0.28654	0.605954
ENSMUSG00000111959.1	processed_pseudogene	Gm18503	NA	NA	NA	NA	NA	NA	NA	NA	NA	NA	NA	NA	NA	NA	NA	NA	NA	NA	NA	NA	NA
ENSMUSG00000020953.17	protein_coding	Coch	-0.00257818	0.88518	NA	0.0114928	0.602135	NA	0.0152475	0.779535	NA	-0.0326524	0.803512	NA	0.00152061	0.971481	NA	-0.00450098	0.853691	NA	0.00636664	0.517969	NA
ENSMUSG00000020954.16	protein_coding	Strn3	0.0874303	0.132553	0.456855	0.177689	0.0106665	0.0537741	0.00202069	0.982783	0.992681	-0.253937	0.00062714	0.00338274	-0.039819	0.524935	0.753631	0.0308929	0.626891	0.837953	0.145315	0.0251588	0.150835
ENSMUSG00000020955.9	protein_coding	Ap4s1	0.0436455	0.506237	0.815726	-0.01917	0.841643	0.926137	-0.0133782	0.896377	0.948117	-0.129484	0.189062	0.355544	-0.0485034	0.554748	0.77359	0.0823931	0.274151	0.570008	0.199339	0.0157755	0.109399
ENSMUSG00000089346.1	snRNA	Gm22663	-0.000246184	0.958487	NA	0.00572353	0.786351	NA	0.00934972	0.898682	NA	-0.00296338	0.99839	NA	-0.000523324	0.986342	NA	0.00241718	0.877486	NA	-0.000402162	0.991475	NA
ENSMUSG00000035247.16	protein_coding	Hectd1	0.0417891	0.493907	0.808001	0.0360026	0.623744	0.798592	-0.243323	0.00636033	0.0275792	-0.469592	3.92984e-07	5.30226e-06	-0.272175	0.000851939	0.0108432	-0.121139	0.132475	0.386964	0.0157151	0.872603	0.953491
ENSMUSG00000112746.1	processed_pseudogene	Gm19309	-9.50332e-05	0.958482	NA	-0.000381306	0.98168	NA	-0.000855279	0.995168	NA	-0.00129746	0.998385	NA	0.00347237	0.889922	NA	-0.000191981	0.973765	NA	-0.000183622	0.991469	NA
ENSMUSG00000035181.6	protein_coding	Heatr5a	-0.0679407	0.280922	0.64616	-0.163474	0.0972429	0.263866	0.111805	0.303377	0.50613	0.173882	0.12357	0.260929	-0.108436	0.210432	0.46043	-0.0543938	0.481672	0.746879	-0.252587	0.00864568	0.0733758
ENSMUSG00000020956.14	protein_coding	Dtd2	0.0469465	0.418121	0.759519	-0.040823	0.605509	0.785346	0.108321	0.19846	0.383421	0.119381	0.164256	0.321246	0.0489373	0.504477	0.740132	0.0214354	0.756595	0.905745	0.085668	0.216783	0.524879
ENSMUSG00000112064.1	processed_pseudogene	Gm47399	-0.000102196	0.958482	NA	-0.00031106	0.98168	NA	-0.000847779	0.995168	NA	0.0190014	0.901868	NA	-0.000250147	0.986337	NA	-0.000176369	0.973765	NA	-0.000175986	0.991469	NA
ENSMUSG00000035148.4	protein_coding	Gpr33	0.0236018	0.0214414	NA	0.032927	0.298578	NA	4.47091	0.000129895	0.00108115	4.09716	0.000334328	0.00196399	0.0986475	0.00120252	0.0139662	0.0318436	0.053054	NA	0.0285998	0.0690193	NA
ENSMUSG00000112063.1	processed_pseudogene	Gm32220	NA	NA	NA	NA	NA	NA	NA	NA	NA	NA	NA	NA	NA	NA	NA	NA	NA	NA	NA	NA	NA
ENSMUSG00000035142.18	protein_coding	Nubpl	0.0555523	0.376508	0.730677	-0.00711269	0.944317	0.976272	-0.0849294	0.46518	0.658675	-0.388169	0.00224224	0.00996483	0.00804701	0.925773	0.969897	0.196859	0.0383253	0.185284	0.0618652	0.4235	0.716706
ENSMUSG00000112139.1	lincRNA	Gm47431	-0.0168862	0.445373	NA	-0.128715	0.102698	0.274377	0.0653591	0.651971	0.800025	-0.0579828	0.76126	0.86815	0.0114914	0.818181	0.922261	-0.0432272	0.246581	0.541691	-0.0325285	0.369655	NA
ENSMUSG00000111982.1	lincRNA	Gm35135	-0.000101752	0.958482	NA	-0.000390571	0.98168	NA	-0.000857868	0.995168	NA	-0.00135063	0.998385	NA	-0.00024349	0.986337	NA	-0.000186734	0.973765	NA	0.00279455	0.895009	NA
ENSMUSG00000112437.1	lincRNA	Gm35188	-0.00105567	0.838964	NA	-0.0037028	0.816268	NA	-0.00186175	0.898257	NA	-0.0127264	0.80003	NA	-0.00231412	0.811733	NA	-0.00181555	0.823992	NA	-0.000271014	0.901931	NA
ENSMUSG00000035133.9	protein_coding	Arhgap5	-0.0587825	0.328681	0.69089	-0.191552	0.0210231	0.0890244	-0.460933	3.60112e-07	7.0162e-06	-0.636576	4.89944e-12	2.36065e-10	-0.477758	6.94441e-08	7.19237e-06	-0.494054	2.60784e-08	2.37635e-06	-0.27186	0.000944156	0.0139764
ENSMUSG00000100315.6	lincRNA	1700031P21Rik	NA	NA	NA	NA	NA	NA	NA	NA	NA	NA	NA	NA	NA	NA	NA	NA	NA	NA	NA	NA	NA
ENSMUSG00000064663.1	snRNA	Gm24859	-0.000156334	0.958483	NA	0.0051275	0.885313	NA	0.0111334	0.898678	NA	-0.00205856	0.998387	NA	-0.000357448	0.986339	NA	-0.00027684	0.973767	NA	-0.000285176	0.991471	NA
ENSMUSG00000064489.1	snRNA	Gm23296	-2.58731e-05	0.875689	NA	-0.00380297	0.758486	NA	-0.00828592	0.745598	NA	-0.0130315	0.742534	NA	-0.00237399	0.754028	NA	-0.00186798	0.766083	NA	-0.00179478	0.749125	NA
ENSMUSG00000112412.1	lincRNA	Gm35239	-0.000156334	0.958483	NA	0.0051275	0.885313	NA	0.0111334	0.898678	NA	-0.00205856	0.998387	NA	-0.000357448	0.986339	NA	-0.00027684	0.973767	NA	-0.000285176	0.991471	NA
ENSMUSG00000061603.8	protein_coding	Akap6	-0.0156847	0.460364	NA	0.113524	0.162419	0.368034	0.125668	0.385257	0.586975	0.111399	0.568138	0.735723	0.0156691	0.736189	0.882133	0.0512223	0.198219	0.482404	0.000435499	0.974102	0.989525
ENSMUSG00000112251.1	processed_pseudogene	Gm47488	NA	NA	NA	NA	NA	NA	NA	NA	NA	NA	NA	NA	NA	NA	NA	NA	NA	NA	NA	NA	NA
ENSMUSG00000070192.1	rRNA	n-R5s58	NA	NA	NA	NA	NA	NA	NA	NA	NA	NA	NA	NA	NA	NA	NA	NA	NA	NA	NA	NA	NA
ENSMUSG00000021010.9	protein_coding	Npas3	-0.000817669	0.942295	NA	0.0398136	0.325857	NA	-0.022482	0.765564	0.872681	0.083327	0.508273	0.686113	0.0208361	0.415085	NA	0.0155696	0.432624	NA	0.00411522	0.79772	NA
ENSMUSG00000113179.1	antisense	1700030L22Rik	NA	NA	NA	NA	NA	NA	NA	NA	NA	NA	NA	NA	NA	NA	NA	NA	NA	NA	NA	NA	NA
ENSMUSG00000099407.1	antisense	1700060O08Rik	NA	NA	NA	NA	NA	NA	NA	NA	NA	NA	NA	NA	NA	NA	NA	NA	NA	NA	NA	NA	NA
ENSMUSG00000112549.1	lincRNA	Gm35818	NA	NA	NA	NA	NA	NA	NA	NA	NA	NA	NA	NA	NA	NA	NA	NA	NA	NA	NA	NA	NA
ENSMUSG00000035105.5	protein_coding	Egln3	-0.111435	0.119716	0.434125	-0.135212	0.215374	0.436693	-0.462757	0.000668305	0.00429577	-0.421916	0.00236903	0.0104241	-0.279769	0.0119016	0.0722589	-0.0249119	0.758637	0.906661	-0.0517602	0.520761	0.784201
ENSMUSG00000112821.1	lincRNA	1700104L18Rik	NA	NA	NA	NA	NA	NA	NA	NA	NA	NA	NA	NA	NA	NA	NA	NA	NA	NA	NA	NA	NA
ENSMUSG00000064605.3	snRNA	Gm22220	NA	NA	NA	NA	NA	NA	NA	NA	NA	NA	NA	NA	NA	NA	NA	NA	NA	NA	NA	NA	NA
ENSMUSG00000088386.1	snRNA	Gm24692	NA	NA	NA	NA	NA	NA	NA	NA	NA	NA	NA	NA	NA	NA	NA	NA	NA	NA	NA	NA	NA
ENSMUSG00000112705.1	lincRNA	Gm47552	NA	NA	NA	NA	NA	NA	NA	NA	NA	NA	NA	NA	NA	NA	NA	NA	NA	NA	NA	NA	NA
ENSMUSG00000113970.1	lincRNA	Gm7550	NA	NA	NA	NA	NA	NA	NA	NA	NA	NA	NA	NA	NA	NA	NA	NA	NA	NA	NA	NA	NA
ENSMUSG00000112053.1	lincRNA	Gm46328	NA	NA	NA	NA	NA	NA	NA	NA	NA	NA	NA	NA	NA	NA	NA	NA	NA	NA	NA	NA	NA
ENSMUSG00000112204.1	processed_pseudogene	Gm47553	NA	NA	NA	NA	NA	NA	NA	NA	NA	NA	NA	NA	NA	NA	NA	NA	NA	NA	NA	NA	NA
ENSMUSG00000114047.1	processed_pseudogene	Gm7557	NA	NA	NA	NA	NA	NA	NA	NA	NA	NA	NA	NA	NA	NA	NA	NA	NA	NA	NA	NA	NA
ENSMUSG00000113947.1	lincRNA	Gm10465	NA	NA	NA	NA	NA	NA	NA	NA	NA	NA	NA	NA	NA	NA	NA	NA	NA	NA	NA	NA	NA
ENSMUSG00000112145.1	processed_pseudogene	Gm6218	-0.00601191	0.536613	NA	-0.0247921	0.4515	NA	-0.0224377	0.750891	NA	-0.0930614	0.39379	0.584723	-0.0111394	0.588792	NA	-0.0212257	0.141271	NA	-0.0171673	0.256312	NA
ENSMUSG00000044408.7	protein_coding	Sptssa	0.101414	0.145323	0.478982	0.00880106	0.95545	0.981026	0.0700877	0.539187	0.719048	0.0283407	0.806217	0.894146	0.115128	0.190269	0.434918	0.0763889	0.329359	0.627458	0.25693	0.00873285	0.0739112
ENSMUSG00000106344.1	miRNA	Mir1892	NA	NA	NA	NA	NA	NA	NA	NA	NA	NA	NA	NA	NA	NA	NA	NA	NA	NA	NA	NA	NA
ENSMUSG00000113096.1	lincRNA	Gm40884	0.00144463	0.862393	NA	-0.000855087	0.981687	NA	-0.00192597	0.995175	NA	-0.00311613	0.998392	NA	0.00287089	0.889929	NA	-0.000412989	0.973772	NA	0.00285617	0.726849	NA
ENSMUSG00000093322.1	rRNA	Gm24971	-0.000895724	0.944829	NA	-0.0031743	0.921696	NA	0.00333955	0.995154	NA	-0.010959	0.905088	NA	-0.00195611	0.917062	NA	-0.00154649	0.929579	NA	-0.00150023	0.911959	NA
ENSMUSG00000054302.15	protein_coding	Eapp	0.0224553	0.65155	0.884433	0.115169	0.0480747	0.162024	-0.0414271	0.490853	0.679051	-0.0412936	0.499559	0.678475	-0.0822755	0.142333	0.366437	-0.0461294	0.388824	0.678744	0.0491319	0.373154	0.678687
ENSMUSG00000113392.1	processed_pseudogene	Gm36262	-0.00114937	0.877707	NA	-0.0161763	0.607533	NA	0.0135879	0.813816	NA	0.0362979	0.656917	NA	-0.0102433	0.597804	NA	-0.00787171	0.624234	NA	0.00095602	0.980588	NA
ENSMUSG00000096349.1	snRNA	Gm22513	-0.00247837	0.814216	NA	0.0014961	0.958117	NA	-0.0254984	0.701465	NA	0.036575	0.704435	NA	0.000981143	0.969376	NA	-0.012132	0.491503	NA	0.0264288	0.090571	NA
ENSMUSG00000072255.3	processed_pseudogene	Rpl31-ps17	0.000529194	0.948274	NA	-0.00478682	0.902516	NA	0.000483017	0.993971	NA	0.000939812	0.997979	NA	-0.00301184	0.896759	NA	-0.00232636	0.912315	NA	0.00201771	0.8037	NA
ENSMUSG00000096214.1	snRNA	Gm22634	NA	NA	NA	NA	NA	NA	NA	NA	NA	NA	NA	NA	NA	NA	NA	NA	NA	NA	NA	NA	NA
ENSMUSG00000094826.1	snRNA	Gm23804	NA	NA	NA	NA	NA	NA	NA	NA	NA	NA	NA	NA	NA	NA	NA	NA	NA	NA	NA	NA	NA
ENSMUSG00000111904.1	processed_pseudogene	Gm2395	NA	NA	NA	NA	NA	NA	NA	NA	NA	NA	NA	NA	NA	NA	NA	NA	NA	NA	NA	NA	NA
ENSMUSG00000096659.1	snRNA	Gm25679	NA	NA	NA	NA	NA	NA	NA	NA	NA	NA	NA	NA	NA	NA	NA	NA	NA	NA	NA	NA	NA
ENSMUSG00000093815.1	snRNA	Gm26444	NA	NA	NA	NA	NA	NA	NA	NA	NA	NA	NA	NA	NA	NA	NA	NA	NA	NA	NA	NA	NA
ENSMUSG00000112186.1	processed_pseudogene	Gm2412	NA	NA	NA	NA	NA	NA	NA	NA	NA	NA	NA	NA	NA	NA	NA	NA	NA	NA	NA	NA	NA
ENSMUSG00000095590.1	snRNA	Gm24305	-9.50332e-05	0.958482	NA	-0.000381306	0.98168	NA	-0.000855279	0.995168	NA	-0.00129746	0.998385	NA	0.00347237	0.889922	NA	-0.000191981	0.973765	NA	-0.000183622	0.991469	NA
ENSMUSG00000096206.1	snRNA	Gm22317	NA	NA	NA	NA	NA	NA	NA	NA	NA	NA	NA	NA	NA	NA	NA	NA	NA	NA	NA	NA	NA
ENSMUSG00000005656.9	protein_coding	Snx6	-0.0467802	0.425308	0.763997	0.00806217	0.913811	0.961491	0.362907	3.17806e-06	4.66032e-05	0.278604	0.000379583	0.00218401	0.178853	0.0124593	0.074301	0.100234	0.136751	0.393556	0.0870182	0.187165	0.484042
ENSMUSG00000062929.8	protein_coding	Cfl2	0.0687801	0.270454	0.637165	-0.0708154	0.324121	0.556645	-0.151541	0.0458697	0.132731	-0.166983	0.0298814	0.0866095	-0.077636	0.249165	0.506939	-0.0490278	0.445887	0.720334	0.0531078	0.410022	0.706933
ENSMUSG00000113209.1	bidirectional_promoter_lncRNA	1700081N11Rik	-0.00168659	0.849836	NA	-0.0327489	0.288957	NA	0.0179773	0.789753	NA	-0.025848	0.753241	NA	-0.00456512	0.787019	NA	0.00579866	0.710893	NA	0.00467734	0.751247	NA
ENSMUSG00000035021.13	protein_coding	Baz1a	0.0913376	0.163744	0.506208	0.578562	0.000202931	0.0025889	0.477547	0.00221576	0.0115942	0.375763	0.0164377	0.0531891	-0.0226775	0.795847	0.911877	0.00363566	0.961834	0.984482	-0.0438624	0.58455	0.821946
ENSMUSG00000098026.2	processed_pseudogene	Gm27014	-0.000159588	0.958483	NA	0.00542116	0.885313	NA	0.0117504	0.898678	NA	-0.00214573	0.998387	NA	-0.000376725	0.986339	NA	-0.000283744	0.973767	NA	-0.000288677	0.991471	NA
ENSMUSG00000092233.1	protein_coding	Gm20403	NA	NA	NA	NA	NA	NA	NA	NA	NA	NA	NA	NA	NA	NA	NA	NA	NA	NA	NA	NA	NA
ENSMUSG00000088922.1	snRNA	Gm24296	NA	NA	NA	NA	NA	NA	NA	NA	NA	NA	NA	NA	NA	NA	NA	NA	NA	NA	NA	NA	NA
ENSMUSG00000062198.5	protein_coding	2700097O09Rik	-0.032232	0.62453	0.876243	0.111665	0.264553	0.494296	-0.0253151	0.818458	0.904543	-0.00115597	0.988986	0.996806	-0.236311	0.0190906	0.0989484	-0.126522	0.137644	0.394925	-0.0499743	0.507098	0.776598
ENSMUSG00000113467.1	processed_pseudogene	Gm46350	-0.00164968	0.915667	NA	0.0298353	0.525096	NA	0.00197388	0.992802	0.99653	-0.0885813	0.505771	0.684271	-0.0314769	0.210864	NA	0.00414205	0.854596	NA	-0.00576359	0.781418	NA
ENSMUSG00000113137.1	processed_pseudogene	Gm7511	0.00813665	0.617159	NA	-0.0501138	0.309448	NA	-0.0644994	0.531564	0.712893	0.0708345	0.666983	0.806818	-0.024451	0.431661	0.684257	-0.000393395	0.985409	NA	-0.0189737	0.422194	NA
ENSMUSG00000073079.6	protein_coding	Srp54a	-0.0770481	0.208772	0.570495	0.278912	0.0372048	0.134458	0.0141935	0.915209	0.95861	-0.0723401	0.641641	0.789548	-0.0303476	0.73178	0.88046	0.030757	0.684181	0.869242	0.0326475	0.644769	0.853607
ENSMUSG00000095595.2	protein_coding	Fam177a	NA	NA	NA	NA	NA	NA	NA	NA	NA	NA	NA	NA	NA	NA	NA	NA	NA	NA	NA	NA	NA
ENSMUSG00000112022.2	unprocessed_pseudogene	Gm2436	NA	NA	NA	NA	NA	NA	NA	NA	NA	NA	NA	NA	NA	NA	NA	NA	NA	NA	NA	NA	NA
ENSMUSG00000113693.1	processed_pseudogene	Gm48340	NA	NA	NA	NA	NA	NA	NA	NA	NA	NA	NA	NA	NA	NA	NA	NA	NA	NA	NA	NA	NA
ENSMUSG00000112449.1	protein_coding	Srp54b	NA	NA	NA	NA	NA	NA	NA	NA	NA	NA	NA	NA	NA	NA	NA	NA	NA	NA	NA	NA	NA
ENSMUSG00000094103.2	protein_coding	Fam177a2	NA	NA	NA	NA	NA	NA	NA	NA	NA	NA	NA	NA	NA	NA	NA	NA	NA	NA	NA	NA	NA
ENSMUSG00000112690.2	unprocessed_pseudogene	Gm2446	NA	NA	NA	NA	NA	NA	NA	NA	NA	NA	NA	NA	NA	NA	NA	NA	NA	NA	NA	NA	NA
ENSMUSG00000114160.1	processed_pseudogene	Gm48352	NA	NA	NA	NA	NA	NA	NA	NA	NA	NA	NA	NA	NA	NA	NA	NA	NA	NA	NA	NA	NA
ENSMUSG00000079108.6	protein_coding	Srp54c	0.00290661	0.960498	0.988722	0.468372	0.000300108	0.00350263	0.147519	0.243452	0.441215	-0.0526139	0.694217	0.823539	0.00634128	0.930042	0.971421	0.0820375	0.322392	0.621848	0.0390013	0.615413	0.838112
ENSMUSG00000112368.1	unprocessed_pseudogene	Gm49376	0.0530018	0.140278	0.470556	0.251555	0.0657455	0.201312	0.115081	0.492	0.679984	0.0515857	0.789322	0.884702	0.0253485	0.714976	0.871086	0.0580061	0.298814	0.596298	0.0737104	0.1896	0.487624
ENSMUSG00000021022.9	protein_coding	Ppp2r3c	-0.0601228	0.342456	0.702327	0.151233	0.102109	0.273188	0.0041032	0.968955	0.987092	-0.154367	0.128421	0.268676	0.0539452	0.521653	0.751785	-0.0270133	0.712826	0.8839	0.0663258	0.371254	0.677239
ENSMUSG00000021023.14	protein_coding	Prorp	-0.00152967	0.978656	0.99257	0.0430538	0.555648	0.750435	-0.333215	4.92375e-05	0.000480171	-0.351199	1.99939e-05	0.000167448	-0.258737	0.000705728	0.00944207	-0.222723	0.00275252	0.0315632	-0.0517429	0.415796	0.710886
ENSMUSG00000021024.14	protein_coding	Psma6	-0.012947	0.77662	0.932605	0.0437434	0.319148	0.551494	-0.0801748	0.0818176	0.2042	-0.156764	0.000692345	0.00368507	-0.237809	1.65876e-07	1.38416e-05	-0.0851043	0.0516714	0.223165	-0.015431	0.724937	0.89048
ENSMUSG00000059033.7	processed_pseudogene	Rpl18a-ps1	7.70466e-05	0.925197	NA	-0.00850312	0.859302	NA	0.00923463	0.808429	NA	0.0128768	0.829647	NA	-0.00541114	0.851042	NA	0.000247467	0.952699	NA	0.000479585	0.984604	NA
ENSMUSG00000021025.8	protein_coding	Nfkbia	-0.0164658	0.786542	0.935806	1.1012	1.19581e-05	0.000270634	-0.0467374	0.73575	0.853834	-0.0138395	0.940041	0.97183	-0.232833	0.0496763	0.188697	-0.0934183	0.212319	0.499876	-0.0936897	0.200337	0.501692
ENSMUSG00000112348.1	processed_transcript	Gm36634	0.00219205	0.706714	NA	0.00717573	0.743245	NA	-0.00255303	0.993984	NA	-0.0041004	0.997991	NA	-0.000711786	0.982983	NA	0.00280593	0.84771	NA	0.00248473	0.869421	NA
ENSMUSG00000063129.1	protein_coding	Aldoart2	-0.001388	0.930653	NA	0.00083652	0.976957	NA	0.00301533	0.993916	NA	-0.0167747	0.880814	NA	-0.00304161	0.895815	NA	0.00159777	0.858498	NA	0.00158021	0.874436	NA
ENSMUSG00000045440.4	protein_coding	Insm2	NA	NA	NA	NA	NA	NA	NA	NA	NA	NA	NA	NA	NA	NA	NA	NA	NA	NA	NA	NA	NA
ENSMUSG00000021027.17	protein_coding	Ralgapa1	-0.0849199	0.193855	0.549734	0.00810237	0.952582	0.979128	0.0175046	0.870214	0.932984	-0.0314738	0.736003	0.85223	-0.0386488	0.622549	0.815916	-0.0485139	0.496417	0.756764	-0.0215817	0.739067	0.895145
ENSMUSG00000112393.1	TEC	Gm48655	0.0194208	0.135013	NA	0.0465828	0.275485	NA	0.0715628	0.403719	0.604433	0.26358	0.110943	0.240009	0.0156429	0.520042	NA	0.0202878	0.322576	NA	0.00605291	0.727564	NA
ENSMUSG00000046747.8	pseudogene	Gm9812	-0.021417	0.125127	NA	-0.0130669	0.784311	NA	-0.155212	0.151533	0.317603	-0.0651912	0.673595	0.810773	-0.0411253	0.181638	NA	-0.017173	0.493394	NA	0.00707583	0.787108	NA
ENSMUSG00000092949.1	miRNA	Gm23394	NA	NA	NA	NA	NA	NA	NA	NA	NA	NA	NA	NA	NA	NA	NA	NA	NA	NA	NA	NA	NA
ENSMUSG00000012076.8	protein_coding	Brms1l	-0.00050737	0.992711	0.99744	-0.0890525	0.357042	0.588849	0.0659889	0.558743	0.733928	0.0958221	0.391227	0.582026	-0.0771473	0.368123	0.627518	0.011991	0.878874	0.954171	-0.156954	0.0767145	0.295899
ENSMUSG00000065244.1	snRNA	Gm22296	NA	NA	NA	NA	NA	NA	NA	NA	NA	NA	NA	NA	NA	NA	NA	NA	NA	NA	NA	NA	NA
ENSMUSG00000112315.1	processed_pseudogene	Gm5183	-0.000149899	0.958483	NA	-0.000549976	0.981682	NA	-0.00131255	0.99517	NA	0.0171991	0.90187	NA	-0.000375529	0.986339	NA	-0.000277044	0.973767	NA	0.0023781	0.89501	NA
ENSMUSG00000093300.1	rRNA	Gm23799	NA	NA	NA	NA	NA	NA	NA	NA	NA	NA	NA	NA	NA	NA	NA	NA	NA	NA	NA	NA	NA
ENSMUSG00000112650.1	processed_pseudogene	Gm5184	NA	NA	NA	NA	NA	NA	NA	NA	NA	NA	NA	NA	NA	NA	NA	NA	NA	NA	NA	NA	NA
ENSMUSG00000112211.1	lincRNA	Gm47682	NA	NA	NA	NA	NA	NA	NA	NA	NA	NA	NA	NA	NA	NA	NA	NA	NA	NA	NA	NA	NA
ENSMUSG00000077455.1	snoRNA	Gm25917	NA	NA	NA	NA	NA	NA	NA	NA	NA	NA	NA	NA	NA	NA	NA	NA	NA	NA	NA	NA	NA
ENSMUSG00000112164.1	lincRNA	Gm19990	NA	NA	NA	NA	NA	NA	NA	NA	NA	NA	NA	NA	NA	NA	NA	NA	NA	NA	NA	NA	NA
ENSMUSG00000088389.1	misc_RNA	Gm24685	NA	NA	NA	NA	NA	NA	NA	NA	NA	NA	NA	NA	NA	NA	NA	NA	NA	NA	NA	NA	NA
ENSMUSG00000021028.8	protein_coding	Mbip	-0.0129579	0.803696	0.941891	0.0305778	0.779851	0.891797	-0.0731683	0.590908	0.757726	0.0704641	0.631506	0.782737	-0.0313153	0.727298	0.877812	-0.104952	0.226605	0.517247	-0.00697606	0.925539	0.974048
ENSMUSG00000066491.4	processed_pseudogene	Cox6c2	0.00996887	0.576855	NA	0.0219571	0.705875	0.850343	-0.0410039	0.71867	0.843002	0.00634206	0.968669	0.987447	0.011257	0.762698	0.89453	-0.0220497	0.410015	0.695446	0.000851307	0.953415	NA
ENSMUSG00000112626.1	processed_pseudogene	Gm18027	NA	NA	NA	NA	NA	NA	NA	NA	NA	NA	NA	NA	NA	NA	NA	NA	NA	NA	NA	NA	NA
ENSMUSG00000112343.1	processed_transcript	Sfta3-ps	NA	NA	NA	NA	NA	NA	NA	NA	NA	NA	NA	NA	NA	NA	NA	NA	NA	NA	NA	NA	NA
ENSMUSG00000112468.1	TEC	Gm47720	NA	NA	NA	NA	NA	NA	NA	NA	NA	NA	NA	NA	NA	NA	NA	NA	NA	NA	NA	NA	NA
ENSMUSG00000001496.15	protein_coding	Nkx2-1	NA	NA	NA	NA	NA	NA	NA	NA	NA	NA	NA	NA	NA	NA	NA	NA	NA	NA	NA	NA	NA
ENSMUSG00000098172.7	antisense	Gm26973	NA	NA	NA	NA	NA	NA	NA	NA	NA	NA	NA	NA	NA	NA	NA	NA	NA	NA	NA	NA	NA
ENSMUSG00000077177.1	snoRNA	Gm25760	NA	NA	NA	NA	NA	NA	NA	NA	NA	NA	NA	NA	NA	NA	NA	NA	NA	NA	NA	NA	NA
ENSMUSG00000092515.8	lincRNA	C87198	NA	NA	NA	NA	NA	NA	NA	NA	NA	NA	NA	NA	NA	NA	NA	NA	NA	NA	NA	NA	NA
ENSMUSG00000104155.1	TEC	Gm38103	NA	NA	NA	NA	NA	NA	NA	NA	NA	NA	NA	NA	NA	NA	NA	NA	NA	NA	NA	NA	NA
ENSMUSG00000058669.7	protein_coding	Nkx2-9	NA	NA	NA	NA	NA	NA	NA	NA	NA	NA	NA	NA	NA	NA	NA	NA	NA	NA	NA	NA	NA
ENSMUSG00000112618.1	TEC	Gm48835	NA	NA	NA	NA	NA	NA	NA	NA	NA	NA	NA	NA	NA	NA	NA	NA	NA	NA	NA	NA	NA
ENSMUSG00000112886.1	processed_pseudogene	Gm18339	NA	NA	NA	NA	NA	NA	NA	NA	NA	NA	NA	NA	NA	NA	NA	NA	NA	NA	NA	NA	NA
ENSMUSG00000089894.2	antisense	Gm15524	NA	NA	NA	NA	NA	NA	NA	NA	NA	NA	NA	NA	NA	NA	NA	NA	NA	NA	NA	NA	NA
ENSMUSG00000001497.18	protein_coding	Pax9	0.0015073	0.862389	NA	-0.000575347	0.981682	NA	-0.00132986	0.99517	NA	-0.00214075	0.998387	NA	0.00340305	0.889924	NA	-0.000280672	0.973767	NA	-0.000288413	0.991471	NA
ENSMUSG00000035472.14	protein_coding	Slc25a21	-0.0155874	0.810582	0.944346	-0.0242788	0.824781	0.916961	-0.122079	0.374907	0.577637	-0.114452	0.413453	0.60312	-0.0962493	0.304063	0.567354	-0.0522871	0.511808	0.765354	-0.0344371	0.647278	0.855132
ENSMUSG00000079104.4	protein_coding	Prps1l3	0.175065	0.00599228	0.0727686	0.198513	0.00408229	0.0258211	-0.0907688	0.194665	0.378139	-0.312284	2.24504e-05	0.000185053	-0.0422006	0.511887	0.744798	0.0105458	0.861491	0.946291	0.171297	0.00772074	0.067583
ENSMUSG00000047022.18	protein_coding	Mipol1	0.0217392	0.696856	0.901958	-0.110642	0.34744	0.579633	-0.320238	0.0384925	0.116174	-0.113754	0.456402	0.643143	-0.147499	0.147777	0.37534	-0.022594	0.770331	0.91023	0.00534786	0.938475	0.979079
ENSMUSG00000078982.3	processed_pseudogene	Gm11025	NA	NA	NA	NA	NA	NA	NA	NA	NA	NA	NA	NA	NA	NA	NA	NA	NA	NA	NA	NA	NA
ENSMUSG00000086372.1	antisense	Gm16246	0.00913133	0.427557	NA	-0.0252191	0.43234	NA	0.0685307	0.428146	NA	0.172617	0.232426	0.41116	0.0173834	0.495422	NA	0.00276559	0.865628	NA	0.00563614	0.751171	NA
ENSMUSG00000084793.1	processed_pseudogene	Gm2568	0.0136463	0.705161	0.903893	-0.0930655	0.379074	0.609149	0.0414457	0.804849	0.897139	0.0217436	0.915393	0.956533	0.042114	0.556604	0.773924	0.0945725	0.15725	0.424238	0.0688937	0.255014	0.570433
ENSMUSG00000103704.1	TEC	Gm37291	NA	NA	NA	NA	NA	NA	NA	NA	NA	NA	NA	NA	NA	NA	NA	NA	NA	NA	NA	NA	NA
ENSMUSG00000035451.7	protein_coding	Foxa1	0.101705	0.132388	0.456855	0.120974	0.310641	0.542682	-0.223078	0.155633	0.323511	-0.336494	0.0563814	0.143128	0.00499601	0.955618	0.980625	0.0821821	0.312033	0.610944	0.621426	0.000320052	0.00600774
ENSMUSG00000046782.14	protein_coding	Ttc6	0.0387798	0.445527	0.77639	-0.0702113	0.536795	0.738017	-0.403208	0.0252482	0.0834326	-0.296395	0.106022	0.232127	-0.045129	0.604248	0.803974	-0.138881	0.12335	0.371845	-0.00934634	0.901395	0.965578
ENSMUSG00000085851.1	antisense	4921518K17Rik	NA	NA	NA	NA	NA	NA	NA	NA	NA	NA	NA	NA	NA	NA	NA	NA	NA	NA	NA	NA	NA
ENSMUSG00000066489.2	processed_pseudogene	Rpl26-ps2	-9.81365e-05	0.958482	NA	-0.000348871	0.98168	NA	-0.000960883	0.995168	NA	0.0189499	0.901868	NA	-0.000252764	0.986337	NA	-0.000186125	0.973765	NA	-0.000172902	0.991469	NA
ENSMUSG00000112911.1	antisense	BC042761	NA	NA	NA	NA	NA	NA	NA	NA	NA	NA	NA	NA	NA	NA	NA	NA	NA	NA	NA	NA	NA
ENSMUSG00000111886.1	processed_pseudogene	Gm47617	-0.000880766	0.944831	NA	-0.00310336	0.921697	NA	-0.00689915	0.908285	NA	-0.0108421	0.90509	NA	-0.00195501	0.917064	NA	-0.00152694	0.929581	NA	-0.00147767	0.91196	NA
ENSMUSG00000112704.1	lincRNA	Gm46329	0.00333387	0.791726	NA	0.0292948	0.516657	NA	0.0579931	0.532435	0.713615	0.0776111	0.578006	0.742975	0.00261648	0.914056	NA	0.0160561	0.465118	NA	0.0285183	0.228385	NA
ENSMUSG00000035431.4	protein_coding	Sstr1	-0.00110526	0.770482	NA	-0.00384017	0.748222	NA	-0.00332571	0.828911	NA	-0.00495059	0.825754	NA	-0.00240106	0.743781	NA	-0.00188674	0.755791	NA	-0.00181066	0.738896	NA
ENSMUSG00000045930.3	protein_coding	Clec14a	-0.0418725	0.366943	0.722051	-1.01204	2.50602e-05	0.000492533	-0.944847	8.04448e-05	0.00072825	-1.07379	1.37735e-05	0.000120907	-0.114757	0.219664	0.471893	-0.0427666	0.522876	0.772615	-0.0452487	0.496033	0.768307
ENSMUSG00000112487.1	processed_pseudogene	Gm18873	NA	NA	NA	NA	NA	NA	NA	NA	NA	NA	NA	NA	NA	NA	NA	NA	NA	NA	NA	NA	NA
ENSMUSG00000112785.1	lincRNA	Gm47645	NA	NA	NA	NA	NA	NA	NA	NA	NA	NA	NA	NA	NA	NA	NA	NA	NA	NA	NA	NA	NA
ENSMUSG00000112531.1	processed_pseudogene	Gm2649	NA	NA	NA	NA	NA	NA	NA	NA	NA	NA	NA	NA	NA	NA	NA	NA	NA	NA	NA	NA	NA
ENSMUSG00000112649.1	transcribed_processed_pseudogene	Gm47647	NA	NA	NA	NA	NA	NA	NA	NA	NA	NA	NA	NA	NA	NA	NA	NA	NA	NA	NA	NA	NA
ENSMUSG00000097443.2	antisense	Gm17529	NA	NA	NA	NA	NA	NA	NA	NA	NA	NA	NA	NA	NA	NA	NA	NA	NA	NA	NA	NA	NA
ENSMUSG00000020986.13	protein_coding	Sec23a	0.110597	0.058499	0.301392	0.0735611	0.249116	0.477173	-0.112206	0.120505	0.271476	-0.25091	0.000504134	0.00278934	-0.0602524	0.387739	0.644536	0.0316277	0.540661	0.781612	0.0461696	0.444485	0.731693
ENSMUSG00000060121.15	protein_coding	Gemin2	0.0934109	0.154873	0.493841	-0.040476	0.61223	0.790453	-0.154864	0.108713	0.251838	-0.397775	0.000163136	0.00104646	-0.0982035	0.23015	0.48443	0.00350194	0.962783	0.985108	-0.0120819	0.867287	0.950791
ENSMUSG00000065232.1	snRNA	Gm22973	0.00148613	0.86239	NA	0.00465698	0.885315	NA	0.00998845	0.89868	NA	-0.00288077	0.998388	NA	-0.000524381	0.98634	NA	-0.00038497	0.973769	NA	-0.000365714	0.991473	NA
ENSMUSG00000020993.9	protein_coding	Trappc6b	0.0825392	0.1163	0.428855	0.057874	0.340417	0.573136	0.111034	0.0723027	0.18664	0.0894397	0.157426	0.311515	-0.0275193	0.620348	0.814724	0.0687082	0.219779	0.508767	0.213637	0.000297032	0.005687
ENSMUSG00000020994.5	protein_coding	Pnn	0.0364986	0.518172	0.824495	0.111906	0.0650562	0.19992	-0.0568357	0.368078	0.57136	-0.0535765	0.402056	0.592549	-0.0628461	0.260133	0.519964	-0.00298577	0.941409	0.977152	-0.0344743	0.52494	0.787065
ENSMUSG00000066487.3	processed_pseudogene	Gm5786	-0.0127206	0.66397	NA	-0.0102788	0.902245	0.955774	-0.0562251	0.720787	0.844067	-0.664042	0.0320177	0.0915245	-0.003417	0.956322	0.981108	-0.0140151	0.766041	0.908695	0.0436676	0.384938	0.687722
ENSMUSG00000060566.4	processed_pseudogene	Rpl21-ps3	0.00117519	0.861714	NA	-0.00106551	0.981597	NA	0.0109949	0.808853	NA	-0.00385966	0.998385	NA	0.00265139	0.889384	NA	0.00257299	0.776961	NA	-0.000527947	0.991435	NA
ENSMUSG00000021000.17	protein_coding	Mia2	0.240001	0.000701915	0.0152128	0.192625	0.00928193	0.048206	0.0960065	0.204776	0.391486	-0.0492412	0.527688	0.702699	-0.00269215	0.966329	0.984835	0.0873833	0.175818	0.450538	0.238975	0.00106186	0.0154211
ENSMUSG00000077505.1	snoRNA	Gm24233	0.000123367	0.990399	NA	-0.0255075	0.726554	0.862811	-0.0498287	0.723908	0.84587	-0.171367	0.396473	0.587038	0.0085515	0.858974	0.941283	0.0354443	0.393556	0.682634	-0.0147812	0.679466	0.869909
ENSMUSG00000035329.7	protein_coding	Fbxo33	0.250789	0.00315631	0.0470662	0.367189	0.000124759	0.00176715	0.208942	0.0305106	0.0965567	-0.0456776	0.652829	0.797055	-0.00958646	0.901075	0.958558	0.105207	0.172006	0.445177	0.271261	0.00216963	0.0263656
ENSMUSG00000098820.1	miRNA	Gm27284	NA	NA	NA	NA	NA	NA	NA	NA	NA	NA	NA	NA	NA	NA	NA	NA	NA	NA	NA	NA	NA
ENSMUSG00000112385.1	processed_pseudogene	Gm48258	NA	NA	NA	NA	NA	NA	NA	NA	NA	NA	NA	NA	NA	NA	NA	NA	NA	NA	NA	NA	NA
ENSMUSG00000098229.1	processed_pseudogene	Gm7719	-0.000101752	0.958482	NA	-0.000390571	0.98168	NA	-0.000857868	0.995168	NA	-0.00135063	0.998385	NA	-0.00024349	0.986337	NA	-0.000186734	0.973765	NA	0.00279455	0.895009	NA
ENSMUSG00000112583.1	processed_pseudogene	Gm4930	NA	NA	NA	NA	NA	NA	NA	NA	NA	NA	NA	NA	NA	NA	NA	NA	NA	NA	NA	NA	NA
ENSMUSG00000112867.1	processed_pseudogene	Gm48263	NA	NA	NA	NA	NA	NA	NA	NA	NA	NA	NA	NA	NA	NA	NA	NA	NA	NA	NA	NA	NA
ENSMUSG00000112671.1	processed_pseudogene	Gm18242	NA	NA	NA	NA	NA	NA	NA	NA	NA	NA	NA	NA	NA	NA	NA	NA	NA	NA	NA	NA	NA
ENSMUSG00000111978.1	processed_pseudogene	Gm48268	-0.00102645	0.843737	NA	-0.00359081	0.821018	NA	-0.00789168	0.807884	NA	-0.0123674	0.80476	NA	-0.00224828	0.816477	NA	-0.00176369	0.828751	NA	-0.00169563	0.81148	NA
ENSMUSG00000112851.1	processed_pseudogene	Gm7727	-0.000216123	0.9237	NA	0.00200035	0.968304	NA	-0.00440392	0.868663	NA	-0.0269288	0.722669	NA	-0.00143084	0.881858	NA	-0.00378565	0.75792	NA	-0.00368443	0.732514	NA
ENSMUSG00000077586.1	snoRNA	Gm24377	NA	NA	NA	NA	NA	NA	NA	NA	NA	NA	NA	NA	NA	NA	NA	NA	NA	NA	NA	NA	NA
ENSMUSG00000077603.1	snoRNA	Gm22673	NA	NA	NA	NA	NA	NA	NA	NA	NA	NA	NA	NA	NA	NA	NA	NA	NA	NA	NA	NA	NA
ENSMUSG00000112355.1	TEC	Gm48285	NA	NA	NA	NA	NA	NA	NA	NA	NA	NA	NA	NA	NA	NA	NA	NA	NA	NA	NA	NA	NA
ENSMUSG00000112050.1	processed_pseudogene	Gm29809	0.00153142	0.831759	NA	0.00502822	0.859678	NA	0.0141938	0.745847	NA	0.016505	0.87988	NA	0.00300851	0.865301	NA	-0.00064363	0.967852	NA	-0.00063348	0.989548	NA
ENSMUSG00000112455.1	processed_pseudogene	Gm48289	NA	NA	NA	NA	NA	NA	NA	NA	NA	NA	NA	NA	NA	NA	NA	NA	NA	NA	NA	NA	NA
ENSMUSG00000112092.1	processed_pseudogene	Gm32936	NA	NA	NA	NA	NA	NA	NA	NA	NA	NA	NA	NA	NA	NA	NA	NA	NA	NA	NA	NA	NA
ENSMUSG00000112687.1	processed_pseudogene	Gm18871	NA	NA	NA	NA	NA	NA	NA	NA	NA	NA	NA	NA	NA	NA	NA	NA	NA	NA	NA	NA	NA
ENSMUSG00000112840.1	processed_pseudogene	Gm20049	NA	NA	NA	NA	NA	NA	NA	NA	NA	NA	NA	NA	NA	NA	NA	NA	NA	NA	NA	NA	NA
ENSMUSG00000113549.1	processed_pseudogene	Gm7739	NA	NA	NA	NA	NA	NA	NA	NA	NA	NA	NA	NA	NA	NA	NA	NA	NA	NA	NA	NA	NA
ENSMUSG00000113678.1	processed_pseudogene	Gm6068	NA	NA	NA	NA	NA	NA	NA	NA	NA	NA	NA	NA	NA	NA	NA	NA	NA	NA	NA	NA	NA
ENSMUSG00000089603.1	snRNA	Gm23059	NA	NA	NA	NA	NA	NA	NA	NA	NA	NA	NA	NA	NA	NA	NA	NA	NA	NA	NA	NA	NA
ENSMUSG00000102199.1	TEC	Gm38172	NA	NA	NA	NA	NA	NA	NA	NA	NA	NA	NA	NA	NA	NA	NA	NA	NA	NA	NA	NA	NA
ENSMUSG00000114112.1	lincRNA	Gm48301	NA	NA	NA	NA	NA	NA	NA	NA	NA	NA	NA	NA	NA	NA	NA	NA	NA	NA	NA	NA	NA
ENSMUSG00000113518.1	processed_pseudogene	Gm48304	NA	NA	NA	NA	NA	NA	NA	NA	NA	NA	NA	NA	NA	NA	NA	NA	NA	NA	NA	NA	NA
ENSMUSG00000114039.1	processed_pseudogene	Gm48305	-0.000101752	0.958482	NA	-0.000390571	0.98168	NA	-0.000857868	0.995168	NA	-0.00135063	0.998385	NA	-0.00024349	0.986337	NA	-0.000186734	0.973765	NA	0.00279455	0.895009	NA
ENSMUSG00000098029.2	transcribed_processed_pseudogene	Gm7745	-0.00448275	0.55398	NA	-0.0185841	0.492355	NA	0.0661033	0.327539	NA	-0.00464762	0.946631	0.975875	0.018932	0.328126	NA	-0.00334483	0.8011	NA	-0.0152854	0.262071	NA
ENSMUSG00000100476.1	processed_pseudogene	Nanog-ps2	NA	NA	NA	NA	NA	NA	NA	NA	NA	NA	NA	NA	NA	NA	NA	NA	NA	NA	NA	NA	NA
ENSMUSG00000113429.1	lincRNA	Gm20063	NA	NA	NA	NA	NA	NA	NA	NA	NA	NA	NA	NA	NA	NA	NA	NA	NA	NA	NA	NA	NA
ENSMUSG00000035653.16	protein_coding	Lrfn5	-0.000102237	0.958482	NA	-0.000387186	0.98168	NA	-0.00086486	0.995168	NA	-0.00142219	0.998385	NA	-0.000241817	0.986337	NA	0.00293737	0.877481	NA	-0.000198788	0.991469	NA
ENSMUSG00000113456.1	processed_pseudogene	Gm30738	-0.00299166	0.71886	NA	-0.00363847	0.845536	NA	-0.0235203	0.658193	NA	-0.0134211	0.816279	NA	-0.00249918	0.837357	NA	-0.00515558	0.693333	NA	0.00177927	0.863428	NA
ENSMUSG00000113588.1	TEC	Gm48328	NA	NA	NA	NA	NA	NA	NA	NA	NA	NA	NA	NA	NA	NA	NA	NA	NA	NA	NA	NA	NA
ENSMUSG00000084664.1	misc_RNA	Gm23213	NA	NA	NA	NA	NA	NA	NA	NA	NA	NA	NA	NA	NA	NA	NA	NA	NA	NA	NA	NA	NA
ENSMUSG00000113043.1	processed_pseudogene	Gm7753	NA	NA	NA	NA	NA	NA	NA	NA	NA	NA	NA	NA	NA	NA	NA	NA	NA	NA	NA	NA	NA
ENSMUSG00000088468.1	snRNA	Gm24750	NA	NA	NA	NA	NA	NA	NA	NA	NA	NA	NA	NA	NA	NA	NA	NA	NA	NA	NA	NA	NA
ENSMUSG00000113725.1	TEC	Gm48358	-0.0074737	0.356163	NA	-0.0259113	0.308501	NA	-0.0366732	0.507923	NA	-0.0157744	0.852977	NA	-0.0108688	0.514269	NA	-0.0191203	0.166202	NA	-0.00583204	0.658105	NA
ENSMUSG00000113144.1	processed_pseudogene	Gm2754	NA	NA	NA	NA	NA	NA	NA	NA	NA	NA	NA	NA	NA	NA	NA	NA	NA	NA	NA	NA	NA
ENSMUSG00000113171.1	processed_pseudogene	Gm48359	NA	NA	NA	NA	NA	NA	NA	NA	NA	NA	NA	NA	NA	NA	NA	NA	NA	NA	NA	NA	NA
ENSMUSG00000113111.1	processed_pseudogene	Gm7754	-9.79972e-05	0.958482	NA	-0.000367867	0.98168	NA	0.0117795	0.898677	NA	-0.00136882	0.998385	NA	-0.000245941	0.986337	NA	-0.000180188	0.973765	NA	-0.000179993	0.991469	NA
ENSMUSG00000113395.1	processed_pseudogene	Gm48365	NA	NA	NA	NA	NA	NA	NA	NA	NA	NA	NA	NA	NA	NA	NA	NA	NA	NA	NA	NA	NA
ENSMUSG00000113071.1	processed_pseudogene	Gm6353	NA	NA	NA	NA	NA	NA	NA	NA	NA	NA	NA	NA	NA	NA	NA	NA	NA	NA	NA	NA	NA
ENSMUSG00000113523.1	processed_pseudogene	Gm48366	NA	NA	NA	NA	NA	NA	NA	NA	NA	NA	NA	NA	NA	NA	NA	NA	NA	NA	NA	NA	NA
ENSMUSG00000113153.1	processed_pseudogene	Gm48367	NA	NA	NA	NA	NA	NA	NA	NA	NA	NA	NA	NA	NA	NA	NA	NA	NA	NA	NA	NA	NA
ENSMUSG00000113890.1	processed_pseudogene	Gm48368	NA	NA	NA	NA	NA	NA	NA	NA	NA	NA	NA	NA	NA	NA	NA	NA	NA	NA	NA	NA	NA
ENSMUSG00000080349.1	miRNA	Gm24590	NA	NA	NA	NA	NA	NA	NA	NA	NA	NA	NA	NA	NA	NA	NA	NA	NA	NA	NA	NA	NA
ENSMUSG00000091396.2	processed_pseudogene	Spanxn4	NA	NA	NA	NA	NA	NA	NA	NA	NA	NA	NA	NA	NA	NA	NA	NA	NA	NA	NA	NA	NA
ENSMUSG00000114044.1	processed_pseudogene	Gm19134	NA	NA	NA	NA	NA	NA	NA	NA	NA	NA	NA	NA	NA	NA	NA	NA	NA	NA	NA	NA	NA
ENSMUSG00000114078.1	processed_pseudogene	Tspyl-ps	NA	NA	NA	NA	NA	NA	NA	NA	NA	NA	NA	NA	NA	NA	NA	NA	NA	NA	NA	NA	NA
ENSMUSG00000113590.1	processed_pseudogene	Gm48378	NA	NA	NA	NA	NA	NA	NA	NA	NA	NA	NA	NA	NA	NA	NA	NA	NA	NA	NA	NA	NA
ENSMUSG00000098200.1	processed_pseudogene	Gm7763	-0.0070295	0.515964	NA	0.0202149	0.512299	NA	-0.000248939	0.98381	NA	-0.0034246	0.988821	NA	0.0207256	0.317766	NA	0.00146898	0.926369	NA	0.000377939	0.970924	NA
ENSMUSG00000058933.5	processed_pseudogene	Gm5185	NA	NA	NA	NA	NA	NA	NA	NA	NA	NA	NA	NA	NA	NA	NA	NA	NA	NA	NA	NA	NA
ENSMUSG00000113393.1	processed_pseudogene	Gm48415	-9.7945e-05	0.958482	NA	0.00575483	0.885311	NA	-0.000894216	0.995168	NA	-0.00135926	0.998385	NA	-0.000231422	0.986337	NA	-0.000174017	0.973765	NA	-0.000169849	0.991469	NA
ENSMUSG00000114123.1	processed_pseudogene	Gm48416	NA	NA	NA	NA	NA	NA	NA	NA	NA	NA	NA	NA	NA	NA	NA	NA	NA	NA	NA	NA	NA
ENSMUSG00000112972.1	processed_pseudogene	Gm48417	-9.8204e-05	0.958482	NA	-0.000422946	0.98168	NA	-0.00084374	0.995168	NA	0.0185904	0.901868	NA	-0.000238844	0.986337	NA	-0.000182972	0.973765	NA	-0.000180853	0.991469	NA
ENSMUSG00000064958.1	snRNA	Gm24921	NA	NA	NA	NA	NA	NA	NA	NA	NA	NA	NA	NA	NA	NA	NA	NA	NA	NA	NA	NA	NA
ENSMUSG00000113684.1	processed_pseudogene	Gm48418	NA	NA	NA	NA	NA	NA	NA	NA	NA	NA	NA	NA	NA	NA	NA	NA	NA	NA	NA	NA	NA
ENSMUSG00000113602.1	processed_pseudogene	Gm5653	NA	NA	NA	NA	NA	NA	NA	NA	NA	NA	NA	NA	NA	NA	NA	NA	NA	NA	NA	NA	NA
ENSMUSG00000113208.1	lincRNA	Gm48421	NA	NA	NA	NA	NA	NA	NA	NA	NA	NA	NA	NA	NA	NA	NA	NA	NA	NA	NA	NA	NA
ENSMUSG00000113152.1	lincRNA	Gm48422	NA	NA	NA	NA	NA	NA	NA	NA	NA	NA	NA	NA	NA	NA	NA	NA	NA	NA	NA	NA	NA
ENSMUSG00000043060.8	protein_coding	Fscb	NA	NA	NA	NA	NA	NA	NA	NA	NA	NA	NA	NA	NA	NA	NA	NA	NA	NA	NA	NA	NA
ENSMUSG00000077703.1	snoRNA	Gm24066	NA	NA	NA	NA	NA	NA	NA	NA	NA	NA	NA	NA	NA	NA	NA	NA	NA	NA	NA	NA	NA
ENSMUSG00000091905.3	processed_pseudogene	Dnajb6-ps	0.000417065	0.975764	NA	0.0563049	0.261053	NA	0.208906	0.0940892	0.226555	0.0040216	0.979501	0.992981	-0.00518676	0.850746	NA	0.00996621	0.653858	NA	-0.0166006	0.357806	NA
ENSMUSG00000114029.1	processed_pseudogene	Gm4806	-0.000928064	0.944829	NA	-0.00327291	0.921696	NA	-0.00720977	0.908283	NA	-0.0113425	0.905088	NA	-0.00205224	0.917062	NA	-0.00161191	0.929579	NA	0.000869285	0.991456	NA
ENSMUSG00000113075.1	processed_pseudogene	Rpl7a-ps1	0.000809186	0.958468	NA	-0.00307773	0.921696	NA	-0.00682492	0.908283	NA	-0.0107393	0.905088	NA	-0.00193767	0.917062	NA	-0.00151129	0.929579	NA	-0.00146496	0.911959	NA
ENSMUSG00000047227.5	protein_coding	Gm527	-0.0411027	0.272201	0.637441	0.310779	0.0480141	0.161916	0.119221	0.483814	0.673309	0.339832	0.126505	0.265762	0.145721	0.111199	0.315481	-0.00730897	0.918734	0.968566	0.0329282	0.583961	0.821545
ENSMUSG00000020948.9	protein_coding	Klhl28	-0.105149	0.114271	0.425588	0.0477903	0.590725	0.774779	-0.210604	0.0229394	0.077321	-0.0208272	0.81322	0.898608	-0.100199	0.194827	0.440979	-0.165606	0.0364186	0.179034	-0.1325	0.0768784	0.296233
ENSMUSG00000035614.11	protein_coding	Togaram1	0.0712922	0.239178	0.60159	0.214612	0.0124758	0.0602746	-0.0184222	0.838603	0.915673	-0.115283	0.216475	0.391244	-0.0881164	0.252486	0.510509	-0.0338578	0.631991	0.839971	-0.0502518	0.476403	0.755154
ENSMUSG00000113298.1	antisense	Gm48559	NA	NA	NA	NA	NA	NA	NA	NA	NA	NA	NA	NA	NA	NA	NA	NA	NA	NA	NA	NA	NA
ENSMUSG00000035597.19	protein_coding	Prpf39	-0.0537485	0.322778	0.68622	-0.000295839	0.990347	0.995781	-0.0665151	0.323369	0.526437	0.0496414	0.476926	0.659286	0.0379891	0.538059	0.762062	-0.106149	0.0844926	0.300763	0.0721403	0.227111	0.538244
ENSMUSG00000087790.1	snoRNA	Gm25970	0.00458557	0.618803	NA	0.00217404	0.934947	NA	0.0468345	0.496595	NA	0.119271	0.308202	NA	0.00102726	0.948711	NA	0.00738633	0.63015	NA	0.0104472	0.497739	NA
ENSMUSG00000020949.9	protein_coding	Fkbp3	0.000834991	0.991209	0.996834	-0.191865	0.0103868	0.0526291	-0.164416	0.0334692	0.103873	-0.150668	0.054145	0.138543	-0.0284149	0.668001	0.843985	-0.0749825	0.255236	0.549561	-0.0408488	0.531461	0.790129
ENSMUSG00000114157.1	TEC	Gm47870	-0.00180193	0.704869	NA	-0.0159912	0.483349	NA	-0.00833301	0.815884	NA	-0.0555449	0.455796	NA	0.000427402	0.988602	NA	-0.00377207	0.674608	NA	-0.00442801	0.640226	NA
ENSMUSG00000055884.8	protein_coding	Fancm	-0.0907219	0.178004	0.528076	-0.218937	0.0250005	0.101046	-0.0345728	0.732133	0.850995	0.0277058	0.781967	0.880488	-0.0725217	0.360187	0.619318	-0.190445	0.0311577	0.162963	-0.183436	0.0334268	0.180061
ENSMUSG00000112992.1	processed_pseudogene	Gm47869	NA	NA	NA	NA	NA	NA	NA	NA	NA	NA	NA	NA	NA	NA	NA	NA	NA	NA	NA	NA	NA
ENSMUSG00000047534.17	protein_coding	Mis18bp1	0.00117553	0.964868	0.98983	-0.0679291	0.396849	0.623222	1.67513	4.20072e-05	0.000418874	1.96562	3.04492e-06	3.22184e-05	1.21597	0.000936951	0.0116175	0.0539883	0.248593	0.543637	-0.0140002	0.728777	0.891827
ENSMUSG00000113228.1	lincRNA	4930471E15Rik	NA	NA	NA	NA	NA	NA	NA	NA	NA	NA	NA	NA	NA	NA	NA	NA	NA	NA	NA	NA	NA
ENSMUSG00000113233.1	lincRNA	Gm31063	NA	NA	NA	NA	NA	NA	NA	NA	NA	NA	NA	NA	NA	NA	NA	NA	NA	NA	NA	NA	NA
ENSMUSG00000035560.5	protein_coding	Wdr20rt	-9.81365e-05	0.958482	NA	-0.000348871	0.98168	NA	-0.000960883	0.995168	NA	0.0189499	0.901868	NA	-0.000252764	0.986337	NA	-0.000186125	0.973765	NA	-0.000172902	0.991469	NA
ENSMUSG00000113442.1	processed_pseudogene	Gm47973	NA	NA	NA	NA	NA	NA	NA	NA	NA	NA	NA	NA	NA	NA	NA	NA	NA	NA	NA	NA	NA
ENSMUSG00000077590.1	snoRNA	Gm26015	NA	NA	NA	NA	NA	NA	NA	NA	NA	NA	NA	NA	NA	NA	NA	NA	NA	NA	NA	NA	NA
ENSMUSG00000088441.1	snRNA	Gm25599	NA	NA	NA	NA	NA	NA	NA	NA	NA	NA	NA	NA	NA	NA	NA	NA	NA	NA	NA	NA	NA
ENSMUSG00000077218.1	snoRNA	Gm23948	NA	NA	NA	NA	NA	NA	NA	NA	NA	NA	NA	NA	NA	NA	NA	NA	NA	NA	NA	NA	NA
ENSMUSG00000077270.1	snoRNA	Gm22782	NA	NA	NA	NA	NA	NA	NA	NA	NA	NA	NA	NA	NA	NA	NA	NA	NA	NA	NA	NA	NA
ENSMUSG00000113785.1	TEC	Gm47975	NA	NA	NA	NA	NA	NA	NA	NA	NA	NA	NA	NA	NA	NA	NA	NA	NA	NA	NA	NA	NA
ENSMUSG00000113531.1	processed_pseudogene	Gm2915	NA	NA	NA	NA	NA	NA	NA	NA	NA	NA	NA	NA	NA	NA	NA	NA	NA	NA	NA	NA	NA
ENSMUSG00000060499.7	protein_coding	Rpl10l	NA	NA	NA	NA	NA	NA	NA	NA	NA	NA	NA	NA	NA	NA	NA	NA	NA	NA	NA	NA	NA
ENSMUSG00000114093.1	lincRNA	Gm47979	NA	NA	NA	NA	NA	NA	NA	NA	NA	NA	NA	NA	NA	NA	NA	NA	NA	NA	NA	NA	NA
ENSMUSG00000113288.1	TEC	Gm47982	NA	NA	NA	NA	NA	NA	NA	NA	NA	NA	NA	NA	NA	NA	NA	NA	NA	NA	NA	NA	NA
ENSMUSG00000034912.18	protein_coding	Mdga2	0.00133822	0.862392	NA	-0.0010373	0.981686	NA	0.00881179	0.898682	NA	-0.00367131	0.99839	NA	0.00273456	0.889927	NA	-0.000496472	0.973771	NA	0.00188098	0.895014	NA
ENSMUSG00000113291.1	processed_pseudogene	Gm19001	NA	NA	NA	NA	NA	NA	NA	NA	NA	NA	NA	NA	NA	NA	NA	NA	NA	NA	NA	NA	NA
ENSMUSG00000113808.1	TEC	Gm47988	NA	NA	NA	NA	NA	NA	NA	NA	NA	NA	NA	NA	NA	NA	NA	NA	NA	NA	NA	NA	NA
ENSMUSG00000088019.1	snoRNA	Gm23826	NA	NA	NA	NA	NA	NA	NA	NA	NA	NA	NA	NA	NA	NA	NA	NA	NA	NA	NA	NA	NA
ENSMUSG00000113501.1	processed_pseudogene	Gm18940	NA	NA	NA	NA	NA	NA	NA	NA	NA	NA	NA	NA	NA	NA	NA	NA	NA	NA	NA	NA	NA
ENSMUSG00000114180.1	TEC	Gm47989	NA	NA	NA	NA	NA	NA	NA	NA	NA	NA	NA	NA	NA	NA	NA	NA	NA	NA	NA	NA	NA
ENSMUSG00000113698.1	TEC	Gm47987	NA	NA	NA	NA	NA	NA	NA	NA	NA	NA	NA	NA	NA	NA	NA	NA	NA	NA	NA	NA	NA
ENSMUSG00000113364.1	processed_pseudogene	Gm48059	NA	NA	NA	NA	NA	NA	NA	NA	NA	NA	NA	NA	NA	NA	NA	NA	NA	NA	NA	NA	NA
ENSMUSG00000113777.1	processed_pseudogene	Gm48060	NA	NA	NA	NA	NA	NA	NA	NA	NA	NA	NA	NA	NA	NA	NA	NA	NA	NA	NA	NA	NA
ENSMUSG00000065233.1	rRNA	n-R5s60	NA	NA	NA	NA	NA	NA	NA	NA	NA	NA	NA	NA	NA	NA	NA	NA	NA	NA	NA	NA	NA
ENSMUSG00000113948.1	processed_pseudogene	Rpl17-ps3	-0.000384956	0.918983	NA	-0.00266549	0.877168	NA	0.00922499	0.851264	NA	-0.00651509	0.847282	NA	-0.00198444	0.868817	NA	-0.00511892	0.721242	NA	-0.00497619	0.691287	NA
ENSMUSG00000084448.1	snRNA	Gm26256	NA	NA	NA	NA	NA	NA	NA	NA	NA	NA	NA	NA	NA	NA	NA	NA	NA	NA	NA	NA	NA
ENSMUSG00000114010.1	lincRNA	Gm47432	NA	NA	NA	NA	NA	NA	NA	NA	NA	NA	NA	NA	NA	NA	NA	NA	NA	NA	NA	NA	NA
ENSMUSG00000113657.1	processed_pseudogene	Gm17821	NA	NA	NA	NA	NA	NA	NA	NA	NA	NA	NA	NA	NA	NA	NA	NA	NA	NA	NA	NA	NA
ENSMUSG00000114128.1	processed_pseudogene	Gm47452	NA	NA	NA	NA	NA	NA	NA	NA	NA	NA	NA	NA	NA	NA	NA	NA	NA	NA	NA	NA	NA
ENSMUSG00000113182.1	processed_pseudogene	Gm20102	NA	NA	NA	NA	NA	NA	NA	NA	NA	NA	NA	NA	NA	NA	NA	NA	NA	NA	NA	NA	NA
ENSMUSG00000113526.1	lincRNA	Gm47453	NA	NA	NA	NA	NA	NA	NA	NA	NA	NA	NA	NA	NA	NA	NA	NA	NA	NA	NA	NA	NA
ENSMUSG00000113674.1	processed_pseudogene	Hspe1-ps1	-0.000101871	0.958482	NA	-0.000383366	0.98168	NA	-0.000868314	0.995168	NA	0.0201597	0.901868	NA	-0.00025019	0.986337	NA	-0.000181394	0.973765	NA	-0.000167465	0.991469	NA
ENSMUSG00000113655.1	TEC	Gm47454	NA	NA	NA	NA	NA	NA	NA	NA	NA	NA	NA	NA	NA	NA	NA	NA	NA	NA	NA	NA	NA
ENSMUSG00000113867.1	lincRNA	Gm47456	NA	NA	NA	NA	NA	NA	NA	NA	NA	NA	NA	NA	NA	NA	NA	NA	NA	NA	NA	NA	NA
ENSMUSG00000113161.1	TEC	Gm47457	NA	NA	NA	NA	NA	NA	NA	NA	NA	NA	NA	NA	NA	NA	NA	NA	NA	NA	NA	NA	NA
ENSMUSG00000113561.1	processed_pseudogene	Gm19176	NA	NA	NA	NA	NA	NA	NA	NA	NA	NA	NA	NA	NA	NA	NA	NA	NA	NA	NA	NA	NA
ENSMUSG00000113433.1	lincRNA	Gm47489	NA	NA	NA	NA	NA	NA	NA	NA	NA	NA	NA	NA	NA	NA	NA	NA	NA	NA	NA	NA	NA
ENSMUSG00000113166.1	processed_pseudogene	Gm19047	NA	NA	NA	NA	NA	NA	NA	NA	NA	NA	NA	NA	NA	NA	NA	NA	NA	NA	NA	NA	NA
ENSMUSG00000113503.1	processed_pseudogene	Gm47490	NA	NA	NA	NA	NA	NA	NA	NA	NA	NA	NA	NA	NA	NA	NA	NA	NA	NA	NA	NA	NA
ENSMUSG00000084660.1	rRNA	n-R5s61	NA	NA	NA	NA	NA	NA	NA	NA	NA	NA	NA	NA	NA	NA	NA	NA	NA	NA	NA	NA	NA
ENSMUSG00000112933.1	processed_pseudogene	Gm47491	NA	NA	NA	NA	NA	NA	NA	NA	NA	NA	NA	NA	NA	NA	NA	NA	NA	NA	NA	NA	NA
ENSMUSG00000113320.1	lincRNA	Gm47515	NA	NA	NA	NA	NA	NA	NA	NA	NA	NA	NA	NA	NA	NA	NA	NA	NA	NA	NA	NA	NA
ENSMUSG00000113098.1	lincRNA	Gm2912	NA	NA	NA	NA	NA	NA	NA	NA	NA	NA	NA	NA	NA	NA	NA	NA	NA	NA	NA	NA	NA
ENSMUSG00000113716.1	lincRNA	Gm47518	NA	NA	NA	NA	NA	NA	NA	NA	NA	NA	NA	NA	NA	NA	NA	NA	NA	NA	NA	NA	NA
ENSMUSG00000113600.1	processed_pseudogene	Gm7868	0.00261855	0.811973	NA	-0.0188036	0.560898	NA	0.0568039	0.501408	NA	-0.0742586	0.499758	NA	-0.0132902	0.532504	NA	-0.0157393	0.306311	NA	-0.00518098	0.753025	NA
ENSMUSG00000113158.1	lincRNA	Gm31447	NA	NA	NA	NA	NA	NA	NA	NA	NA	NA	NA	NA	NA	NA	NA	NA	NA	NA	NA	NA	NA
ENSMUSG00000083191.1	processed_pseudogene	Gm15571	-9.96086e-05	0.958482	NA	-0.000376357	0.98168	NA	-0.000858757	0.995168	NA	-0.00140593	0.998385	NA	-0.000246011	0.986337	NA	0.00287071	0.877481	NA	-0.000181614	0.991469	NA
ENSMUSG00000089071.1	snRNA	Gm24499	NA	NA	NA	NA	NA	NA	NA	NA	NA	NA	NA	NA	NA	NA	NA	NA	NA	NA	NA	NA	NA
ENSMUSG00000034892.8	protein_coding	Rps29	-0.0533044	0.308768	0.67381	-0.136007	0.0170348	0.0765488	-0.0436514	0.440248	0.637212	0.0236355	0.687148	0.819362	-0.131131	0.0168469	0.0910317	-0.0237352	0.625566	0.836969	-0.0299081	0.554243	0.803771
ENSMUSG00000099021.1	misc_RNA	Rn7s1	NA	NA	NA	NA	NA	NA	NA	NA	NA	NA	NA	NA	NA	NA	NA	NA	NA	NA	NA	NA	NA
ENSMUSG00000106279.1	miRNA	Gm47287	NA	NA	NA	NA	NA	NA	NA	NA	NA	NA	NA	NA	NA	NA	NA	NA	NA	NA	NA	NA	NA
ENSMUSG00000105788.1	miRNA	Gm47295	NA	NA	NA	NA	NA	NA	NA	NA	NA	NA	NA	NA	NA	NA	NA	NA	NA	NA	NA	NA	NA
ENSMUSG00000034883.9	protein_coding	Lrr1	0.0102683	0.267049	NA	0.0319638	0.313069	NA	0.321409	0.012234	0.0466224	3.32514	0.000453879	0.00254554	0.0682869	0.0177702	NA	0.0237645	0.158976	NA	-0.000162338	0.966989	NA
ENSMUSG00000049751.6	protein_coding	Rpl36al	0.00376547	0.94241	0.983647	0.239696	0.0755361	0.221949	-0.179969	0.256234	0.455132	-0.0831738	0.616334	0.771956	-0.107507	0.256285	0.514937	-0.0609723	0.43014	0.709269	-0.0379116	0.606192	0.83325
ENSMUSG00000113149.1	protein_coding	Gm49383	0.00320105	0.713563	NA	0.00970574	0.760017	NA	0.0307044	0.607696	NA	0.0314626	0.794	NA	0.0120459	0.342857	NA	0.0049014	0.744066	NA	-0.000800673	0.981927	NA
ENSMUSG00000043998.10	protein_coding	Mgat2	0.0628306	0.338863	0.699271	0.320558	0.00287379	0.0197856	-0.0748671	0.493748	0.680993	-0.137077	0.233762	0.412807	-0.0259593	0.753933	0.890706	-0.0703001	0.364911	0.659603	-0.0569749	0.452713	0.738215
ENSMUSG00000020973.7	protein_coding	Dnaaf2	0.0318751	0.4315	0.768733	0.0314296	0.763292	0.883534	0.0333359	0.84264	0.917916	0.448736	0.0481116	0.126385	0.127022	0.159741	0.393144	0.110862	0.147811	0.411282	0.0984666	0.16378	0.450614
ENSMUSG00000113786.1	protein_coding	Gm49384	NA	NA	NA	NA	NA	NA	NA	NA	NA	NA	NA	NA	NA	NA	NA	NA	NA	NA	NA	NA	NA
ENSMUSG00000097061.2	bidirectional_promoter_lncRNA	9330151L19Rik	-0.0266474	0.64801	0.882765	-0.262058	0.0326427	0.122536	-0.321093	0.0203982	0.0704001	-0.226693	0.109328	0.237394	-0.247584	0.0290821	0.131903	-0.0974972	0.251372	0.546321	-0.0393445	0.61119	0.83637
ENSMUSG00000020974.6	protein_coding	Pole2	0.0137298	0.641055	0.881253	0.029034	0.741565	0.871091	0.831499	0.00652534	0.0281284	1.22363	0.000568414	0.00310498	0.259852	0.0190312	0.0988137	0.0106128	0.824084	0.933359	0.0124364	0.786569	0.91653
ENSMUSG00000113190.1	antisense	Gm47545	-0.000172028	0.958487	NA	-0.000636661	0.981686	NA	0.0130803	0.798188	NA	0.0209595	0.799316	NA	-0.000426051	0.986342	NA	-0.000308544	0.973771	NA	-0.00030509	0.991475	NA
ENSMUSG00000051890.13	protein_coding	Klhdc1	-0.00542845	0.850335	0.957173	-0.103331	0.28082	0.511783	0.223263	0.217625	0.408948	0.435125	0.083305	0.193663	0.158207	0.0621621	0.220485	0.0459667	0.387776	0.678688	-0.0337464	0.505196	0.775067
ENSMUSG00000085539.1	antisense	Gm15561	NA	NA	NA	NA	NA	NA	NA	NA	NA	NA	NA	NA	NA	NA	NA	NA	NA	NA	NA	NA	NA
ENSMUSG00000020978.10	protein_coding	Klhdc2	-0.00503884	0.932428	0.980775	-0.0820661	0.248954	0.477063	-0.0261874	0.717562	0.842421	-0.0301305	0.698591	0.82695	0.0897819	0.182884	0.426157	0.0914968	0.159193	0.426853	0.086484	0.176541	0.468252
ENSMUSG00000020982.9	protein_coding	Nemf	0.0771677	0.211259	0.573406	0.490791	8.35798e-09	5.85896e-07	0.199246	0.0178945	0.0635323	0.0517684	0.54273	0.715907	0.058319	0.417546	0.671636	0.0932825	0.183462	0.461277	0.057913	0.396035	0.695664
ENSMUSG00000105145.1	miRNA	Gm47299	NA	NA	NA	NA	NA	NA	NA	NA	NA	NA	NA	NA	NA	NA	NA	NA	NA	NA	NA	NA	NA
ENSMUSG00000099250.1	misc_RNA	Rn7s2	-0.000101871	0.958482	NA	-0.000383366	0.98168	NA	-0.000868314	0.995168	NA	0.0201597	0.901868	NA	-0.00025019	0.986337	NA	-0.000181394	0.973765	NA	-0.000167465	0.991469	NA
ENSMUSG00000105398.1	miRNA	Gm47305	NA	NA	NA	NA	NA	NA	NA	NA	NA	NA	NA	NA	NA	NA	NA	NA	NA	NA	NA	NA	NA
ENSMUSG00000113318.1	processed_pseudogene	Gm18113	0.0165172	0.319272	NA	0.0855734	0.163981	0.36995	0.029353	0.778408	0.879859	0.197492	0.274531	0.460187	0.0204237	0.54395	0.766187	0.0306001	0.282309	0.577652	0.0137153	0.596745	NA
ENSMUSG00000052673.2	antisense	Gm9887	-0.0608827	0.120232	0.434635	-0.582687	0.0118332	0.0579587	-0.216018	0.232957	0.428448	-0.182557	0.385857	0.5768	-0.0101327	0.882749	0.951128	-0.0699579	0.252337	0.547161	-0.0651714	0.26613	0.583196
ENSMUSG00000044147.8	protein_coding	Arf6	0.116625	0.122278	0.439235	0.274661	0.0136784	0.0649068	0.373641	0.00210741	0.01112	0.316182	0.0102806	0.0360884	0.225995	0.0269861	0.125434	0.187767	0.0448939	0.205466	0.109092	0.190755	0.488956
ENSMUSG00000113035.1	processed_transcript	5830428M24Rik	-0.0132145	0.458183	NA	0.124014	0.110852	0.288648	0.246943	0.125397	0.279517	1.5423	0.00155943	0.00728509	0.09759	0.0620125	0.220043	0.0404213	0.255128	0.549466	0.055052	0.12685	0.391029
ENSMUSG00000095776.1	miRNA	Gm23018	-9.79972e-05	0.958482	NA	-0.000367867	0.98168	NA	0.0117795	0.898677	NA	-0.00136882	0.998385	NA	-0.000245941	0.986337	NA	-0.000180188	0.973765	NA	-0.000179993	0.991469	NA
ENSMUSG00000049882.10	protein_coding	Vcpkmt	0.0209142	0.689065	0.89824	0.0465527	0.673919	0.831359	0.809784	1.6905e-06	2.66785e-05	0.838039	9.38268e-07	1.1532e-05	0.765328	3.9924e-06	0.00017229	0.546696	0.000441914	0.00796892	0.383183	0.00526148	0.0507165
ENSMUSG00000034801.13	protein_coding	Sos2	0.175627	0.0105494	0.105168	0.0607074	0.44513	0.666873	-0.0196853	0.814551	0.902563	0.0289685	0.686197	0.818648	-0.0127557	0.847152	0.935395	0.17555	0.013065	0.0924841	0.232175	0.00209781	0.0257583
ENSMUSG00000065919.1	snRNA	Gm24449	0.00210725	0.790043	NA	-0.00140715	0.971862	NA	-0.00318921	0.992576	NA	0.0246292	0.84978	NA	0.00571954	0.691092	NA	0.00456571	0.677792	NA	0.00345801	0.839359	NA
ENSMUSG00000020988.9	protein_coding	L2hgdh	0.228323	0.0125995	0.119481	0.195912	0.0818653	0.23544	-0.125626	0.275401	0.47615	-0.0971596	0.408091	0.598371	-0.00305406	0.970679	0.987048	0.0116149	0.882009	0.955401	0.256273	0.0135116	0.0985973
ENSMUSG00000054894.6	protein_coding	Dmac2l	-0.0124124	0.830879	0.951376	-0.0701546	0.501616	0.710366	-0.0949188	0.458104	0.653386	-0.148717	0.263549	0.447691	0.0012826	0.998802	0.99958	0.0726002	0.371786	0.664558	0.0883647	0.275326	0.592701
ENSMUSG00000020990.5	protein_coding	Cdkl1	0.0219333	0.306253	NA	0.0431172	0.525172	0.729811	0.0540983	0.680349	0.818382	0.0528222	0.772157	0.874753	0.0426163	0.34765	0.607445	0.0572828	0.138755	0.39611	0.0115032	0.720276	NA
ENSMUSG00000076065.1	miRNA	Mir681	NA	NA	NA	NA	NA	NA	NA	NA	NA	NA	NA	NA	NA	NA	NA	NA	NA	NA	NA	NA	NA
ENSMUSG00000020992.5	processed_transcript	4930512B01Rik	0.00152276	0.862389	NA	-0.000599901	0.981682	NA	-0.00129513	0.99517	NA	-0.00204957	0.998387	NA	0.00310197	0.889924	NA	-0.00027415	0.973767	NA	-0.000274598	0.991471	NA
ENSMUSG00000034761.15	protein_coding	Map4k5	0.102986	0.0604533	0.306987	0.127316	0.0384421	0.137645	-0.0194535	0.772976	0.876827	-0.0913796	0.172057	0.332631	-0.0403427	0.490558	0.729128	-0.0369696	0.524471	0.773653	0.0313515	0.5826	0.820682
ENSMUSG00000113497.1	processed_pseudogene	Gm18030	0.00160828	0.862389	NA	-0.000574496	0.981682	NA	-0.00132662	0.99517	NA	-0.00207028	0.998387	NA	-0.000370744	0.986339	NA	0.00254096	0.877482	NA	-0.00027664	0.991471	NA
ENSMUSG00000021066.9	protein_coding	Atl1	-0.0177784	0.722938	0.91103	-0.128653	0.283658	0.515193	0.0436652	0.769619	0.875149	0.140771	0.41577	0.605462	0.160839	0.121757	0.333826	0.0667905	0.392509	0.681998	-0.00937344	0.894946	0.962898
ENSMUSG00000078370.1	processed_pseudogene	Gm6316	0.00990665	0.575676	NA	-0.0828284	0.123439	0.308915	0.0413799	0.721933	0.844703	-0.250489	0.158931	0.313497	-0.0247786	0.472301	0.716076	-0.00707003	0.798124	0.921359	-0.0294485	0.25544	NA
ENSMUSG00000065327.1	misc_RNA	Gm22058	NA	NA	NA	NA	NA	NA	NA	NA	NA	NA	NA	NA	NA	NA	NA	NA	NA	NA	NA	NA	NA
ENSMUSG00000079076.2	transcribed_processed_pseudogene	Gm3086	0.00102762	0.885236	NA	0.00311415	0.931643	NA	0.00508078	0.960471	NA	-0.0309796	0.74066	NA	-0.00432067	0.773669	NA	0.0013163	0.923285	NA	-0.0101979	0.512708	NA
ENSMUSG00000021067.8	protein_coding	Sav1	-0.0143446	0.82359	0.949151	0.218849	0.0341776	0.126578	0.123134	0.261853	0.461625	0.0775403	0.495019	0.674156	-0.0148263	0.849177	0.936398	0.00397832	0.978807	0.99168	0.0910905	0.257737	0.574013
ENSMUSG00000113898.1	processed_pseudogene	Gm19144	-0.000104796	0.958483	NA	-0.000404089	0.981682	NA	-0.000906214	0.99517	NA	0.0223032	0.81031	NA	-0.000274125	0.986339	NA	-0.00018619	0.973767	NA	-0.00020559	0.991471	NA
ENSMUSG00000113491.1	processed_pseudogene	Gm19221	0.000527813	0.914421	NA	0.000192206	0.962187	NA	0.0122182	0.780906	NA	0.0285644	0.672614	NA	-0.006145	0.829808	NA	0.00462944	0.633835	NA	0.00227079	0.801147	NA
ENSMUSG00000089153.1	snRNA	Gm23579	NA	NA	NA	NA	NA	NA	NA	NA	NA	NA	NA	NA	NA	NA	NA	NA	NA	NA	NA	NA	NA
ENSMUSG00000021068.17	protein_coding	Nin	-0.139663	0.0673064	0.323673	0.0400878	0.714199	0.855953	0.662424	5.83977e-05	0.000556661	0.850368	5.92201e-07	7.68946e-06	0.230704	0.0461206	0.180015	0.0895949	0.276992	0.573223	-0.0469286	0.538394	0.795072
ENSMUSG00000114099.1	bidirectional_promoter_lncRNA	Gm48695	-0.000292659	0.948245	NA	-0.00113438	0.97716	NA	0.0126797	0.873848	NA	0.0197344	0.877811	NA	0.00436655	0.747213	NA	0.00348474	0.736183	NA	-0.000553958	0.989365	NA
ENSMUSG00000090121.10	protein_coding	Abhd12b	NA	NA	NA	NA	NA	NA	NA	NA	NA	NA	NA	NA	NA	NA	NA	NA	NA	NA	NA	NA	NA
ENSMUSG00000021069.17	protein_coding	Pygl	-0.0181153	0.747392	0.920127	-0.140426	0.27322	0.502826	-0.288065	0.0886746	0.216468	-0.311343	0.0910745	0.207408	0.00344318	0.952714	0.979844	-0.0401554	0.629636	0.839055	-0.100986	0.221651	0.53163
ENSMUSG00000085298.2	lincRNA	F730035M05Rik	-0.00363015	0.678005	NA	-0.0280863	0.343711	NA	-0.0172846	0.796074	NA	-0.0280273	0.783698	NA	-0.00468594	0.81267	NA	0.00246942	0.887305	NA	-0.0135121	0.321466	NA
ENSMUSG00000021071.17	protein_coding	Trim9	-0.000206669	0.958487	NA	-0.000805563	0.981685	NA	-0.00182538	0.995173	NA	0.0149988	0.901873	NA	0.00346475	0.800596	NA	-0.000391826	0.97377	NA	0.00202321	0.895014	NA
ENSMUSG00000113694.1	antisense	Gm48747	-9.81365e-05	0.958482	NA	-0.000348871	0.98168	NA	-0.000960883	0.995168	NA	0.0189499	0.901868	NA	-0.000252764	0.986337	NA	-0.000186125	0.973765	NA	-0.000172902	0.991469	NA
ENSMUSG00000112945.1	bidirectional_promoter_lncRNA	Gm32151	NA	NA	NA	NA	NA	NA	NA	NA	NA	NA	NA	NA	NA	NA	NA	NA	NA	NA	NA	NA	NA
ENSMUSG00000021072.12	protein_coding	Tmx1	0.0262604	0.603266	0.866885	0.10732	0.105541	0.279735	0.102011	0.147615	0.312199	0.0594304	0.385497	0.57645	-0.05702	0.378799	0.636867	-0.0339455	0.561435	0.796203	0.0200297	0.722797	0.889275
ENSMUSG00000113944.1	lincRNA	Gm48847	NA	NA	NA	NA	NA	NA	NA	NA	NA	NA	NA	NA	NA	NA	NA	NA	NA	NA	NA	NA	NA
ENSMUSG00000113302.1	lincRNA	Gm32219	-0.000100199	0.958482	NA	-0.000369092	0.98168	NA	-0.000886723	0.995168	NA	-0.0013776	0.998385	NA	0.00366841	0.889922	NA	-0.000196052	0.973765	NA	-0.000182942	0.991469	NA
ENSMUSG00000114005.1	lincRNA	Gm24474	NA	NA	NA	NA	NA	NA	NA	NA	NA	NA	NA	NA	NA	NA	NA	NA	NA	NA	NA	NA	NA
ENSMUSG00000088068.1	snRNA	Gm47290	NA	NA	NA	NA	NA	NA	NA	NA	NA	NA	NA	NA	NA	NA	NA	NA	NA	NA	NA	NA	NA
ENSMUSG00000114159.1	lincRNA	Gm48866	NA	NA	NA	NA	NA	NA	NA	NA	NA	NA	NA	NA	NA	NA	NA	NA	NA	NA	NA	NA	NA
ENSMUSG00000112950.1	lincRNA	Gm32369	NA	NA	NA	NA	NA	NA	NA	NA	NA	NA	NA	NA	NA	NA	NA	NA	NA	NA	NA	NA	NA
ENSMUSG00000113900.1	lincRNA	Gm40437	NA	NA	NA	NA	NA	NA	NA	NA	NA	NA	NA	NA	NA	NA	NA	NA	NA	NA	NA	NA	NA
ENSMUSG00000048285.9	protein_coding	Frmd6	-0.286587	0.00221572	0.0361961	-0.140152	0.132158	0.323204	-0.212061	0.0386116	0.116456	0.00943256	0.927545	0.964393	0.0390433	0.570832	0.782694	0.0367456	0.625363	0.836919	-0.0264801	0.704042	0.880445
ENSMUSG00000113584.1	lincRNA	Gm46355	NA	NA	NA	NA	NA	NA	NA	NA	NA	NA	NA	NA	NA	NA	NA	NA	NA	NA	NA	NA	NA
ENSMUSG00000113707.1	lincRNA	Gm10457	NA	NA	NA	NA	NA	NA	NA	NA	NA	NA	NA	NA	NA	NA	NA	NA	NA	NA	NA	NA	NA
ENSMUSG00000088686.1	misc_RNA	Gm24857	NA	NA	NA	NA	NA	NA	NA	NA	NA	NA	NA	NA	NA	NA	NA	NA	NA	NA	NA	NA	NA
ENSMUSG00000021076.6	protein_coding	Actr10	0.0122464	0.800899	0.940706	0.0381088	0.464127	0.682198	-0.0458758	0.385122	0.586869	-0.0215856	0.677115	0.813477	-0.0619246	0.215283	0.466192	-0.017573	0.72107	0.887674	-0.00326066	0.938773	0.979142
ENSMUSG00000060073.9	protein_coding	Psma3	-0.0287886	0.570565	0.85079	0.0328302	0.628776	0.801792	-0.0111666	0.842315	0.917797	-0.0954447	0.155702	0.309242	-0.0760527	0.191977	0.437502	-0.0683081	0.230673	0.522846	-0.0549964	0.345885	0.656272
ENSMUSG00000085622.9	processed_transcript	3110056K07Rik	-0.00978323	0.856466	0.960304	-0.108498	0.321334	0.55405	-0.104394	0.420902	0.619286	-0.112093	0.422794	0.611987	-0.224055	0.0435276	0.173648	-0.148761	0.112942	0.354557	-0.151127	0.103004	0.349706
ENSMUSG00000048118.17	protein_coding	Arid4a	0.0492468	0.333671	0.695485	0.052559	0.34652	0.578712	-0.00388526	0.96773	0.986397	0.00360737	0.950681	0.978328	-0.175683	0.0026365	0.0249172	-0.040384	0.458259	0.728733	-0.0630045	0.245436	0.559703
ENSMUSG00000021078.5	protein_coding	Tomm20l	-0.000217274	0.958485	NA	-0.000793782	0.981684	NA	0.0100272	0.89868	NA	0.0150814	0.901872	NA	-0.000506451	0.98634	NA	0.00246009	0.877484	NA	-0.000384307	0.991473	NA
ENSMUSG00000021079.16	protein_coding	Timm9	0.3032	0.000624037	0.0139566	0.140773	0.111879	0.290348	-0.123342	0.201319	0.387053	-0.148605	0.136333	0.280719	-0.0779821	0.328067	0.590107	-0.0147977	0.843073	0.940056	0.172631	0.033336	0.179698
ENSMUSG00000034601.17	protein_coding	2700049A03Rik	0.0225738	0.696475	0.901958	-0.0679659	0.533395	0.736075	0.0375906	0.777687	0.879535	0.2288	0.115909	0.24828	0.217085	0.0466415	0.181244	0.0847859	0.314383	0.613922	0.129917	0.146818	0.424298
ENSMUSG00000113878.1	processed_pseudogene	Gm19045	NA	NA	NA	NA	NA	NA	NA	NA	NA	NA	NA	NA	NA	NA	NA	NA	NA	NA	NA	NA	NA
ENSMUSG00000113572.1	processed_pseudogene	Gm7959	-0.000151166	0.958483	NA	-0.000548698	0.981682	NA	0.0107367	0.898678	NA	-0.00206182	0.998387	NA	0.00308124	0.889924	NA	-0.000266347	0.973767	NA	-0.000271821	0.991471	NA
ENSMUSG00000044548.11	protein_coding	Dact1	0.899565	0.00016559	0.00493849	0.647601	0.00287313	0.0197856	0.373904	0.0564968	0.155286	-0.0732094	0.705967	0.831772	0.082967	0.330065	0.59234	0.227542	0.0360686	0.177838	0.891571	0.000187651	0.00400252
ENSMUSG00000087109.1	processed_transcript	4930474H06Rik	-0.000101234	0.958482	NA	-0.000379922	0.98168	NA	-0.000881716	0.995168	NA	-0.00138108	0.998385	NA	0.00371407	0.889922	NA	-0.0001855	0.973765	NA	-0.000186762	0.991469	NA
ENSMUSG00000113278.1	lincRNA	Gm33016	0.00111754	0.862394	NA	-0.00119399	0.981687	NA	0.00789574	0.898683	NA	0.0122964	0.901875	NA	0.00222345	0.889929	NA	0.00188322	0.877488	NA	-0.000565233	0.991476	NA
ENSMUSG00000113441.1	lincRNA	Gm40438	0.0136503	0.747579	0.920276	0.0276862	0.79529	0.900209	0.149518	0.38621	0.587688	-0.0476851	0.809048	0.895744	-0.0326911	0.670397	0.84488	0.00722532	0.909394	0.964526	0.117722	0.120473	0.380088
ENSMUSG00000100668.1	lincRNA	1700083H02Rik	NA	NA	NA	NA	NA	NA	NA	NA	NA	NA	NA	NA	NA	NA	NA	NA	NA	NA	NA	NA	NA
ENSMUSG00000113630.1	lincRNA	4930404H11Rik	0.00940216	0.816117	0.946857	-0.0323152	0.761204	0.882436	0.202618	0.250785	0.449326	-0.0823326	0.677238	0.813486	-0.0301785	0.690666	0.856438	-0.0194758	0.757793	0.906539	0.0476545	0.459175	0.743288
ENSMUSG00000114028.1	lincRNA	9630002D21Rik	-0.000210992	0.958485	NA	-0.000719225	0.981684	NA	0.0100801	0.89868	NA	-0.0028187	0.998388	NA	0.00288307	0.889926	NA	-0.000375857	0.973769	NA	0.00214374	0.895012	NA
ENSMUSG00000084463.1	misc_RNA	Gm22959	NA	NA	NA	NA	NA	NA	NA	NA	NA	NA	NA	NA	NA	NA	NA	NA	NA	NA	NA	NA	NA
ENSMUSG00000114063.1	processed_pseudogene	Gm47555	NA	NA	NA	NA	NA	NA	NA	NA	NA	NA	NA	NA	NA	NA	NA	NA	NA	NA	NA	NA	NA
ENSMUSG00000113422.1	processed_pseudogene	Gm47556	NA	NA	NA	NA	NA	NA	NA	NA	NA	NA	NA	NA	NA	NA	NA	NA	NA	NA	NA	NA	NA
ENSMUSG00000034574.10	protein_coding	Daam1	0.44093	1.0447e-05	0.000518551	0.401588	7.50439e-05	0.00118512	0.367136	0.000398748	0.00279874	0.158257	0.130374	0.271557	0.116981	0.162082	0.396523	0.587655	1.78961e-08	1.6958e-06	0.529191	2.83469e-07	1.49906e-05
ENSMUSG00000098224.1	processed_pseudogene	Gm7985	-0.00658976	0.50741	NA	0.00453434	0.905099	NA	0.00373357	0.960988	NA	-0.0506535	0.655128	0.798747	-0.00213895	0.92645	NA	0.0118919	0.548692	NA	0.00179566	0.92278	NA
ENSMUSG00000114155.1	processed_pseudogene	Gm7986	-0.000165636	0.958485	NA	-0.000600646	0.981684	NA	-0.0013819	0.995171	NA	-0.00219457	0.998388	NA	-0.000376651	0.98634	NA	0.00257742	0.877484	NA	0.00280284	0.809081	NA
ENSMUSG00000043398.5	protein_coding	Gpr135	0.0961209	0.106571	0.410105	0.0309563	0.783622	0.893971	-0.590173	0.00416297	0.0192815	-0.366252	0.0629665	0.156163	-0.280479	0.0372386	0.157007	-0.596062	0.0021354	0.0262345	-0.0340917	0.624117	0.843415
ENSMUSG00000019718.8	protein_coding	L3hypdh	0.0381044	0.534032	0.833915	-0.0875428	0.396227	0.622507	-0.326735	0.00709957	0.0300855	-0.304643	0.0133566	0.0447327	-0.0774966	0.387007	0.643766	-0.141383	0.115811	0.358822	-0.0280528	0.710496	0.883982
ENSMUSG00000005078.16	protein_coding	Jkamp	0.0868608	0.12155	0.437949	-0.0767867	0.241224	0.468641	-0.131921	0.0562069	0.154834	-0.12173	0.0814747	0.190393	0.0640533	0.302831	0.566264	0.0251211	0.689091	0.871335	0.0959431	0.112354	0.366059
ENSMUSG00000021086.5	protein_coding	Ccdc175	0.00119525	0.862394	NA	0.00403689	0.885318	NA	0.0110676	0.797141	NA	-0.00368615	0.998392	NA	0.00276017	0.889929	NA	-0.000503595	0.973772	NA	-0.00050646	0.991476	NA
ENSMUSG00000113976.1	processed_pseudogene	Gm18243	NA	NA	NA	NA	NA	NA	NA	NA	NA	NA	NA	NA	NA	NA	NA	NA	NA	NA	NA	NA	NA
ENSMUSG00000095382.1	miRNA	Gm24466	NA	NA	NA	NA	NA	NA	NA	NA	NA	NA	NA	NA	NA	NA	NA	NA	NA	NA	NA	NA	NA
ENSMUSG00000021087.18	protein_coding	Rtn1	-0.064155	0.229555	0.592373	0.188778	0.143802	0.341381	0.377201	0.030477	0.0964672	0.458328	0.014927	0.049157	0.0322063	0.709975	0.868258	0.060565	0.440098	0.716304	-0.012503	0.852865	0.944644
ENSMUSG00000021090.16	protein_coding	Lrrc9	-0.00212197	0.842819	NA	-0.0107311	0.758268	NA	0.114094	0.223174	0.415278	0.286378	0.0930594	0.210824	0.0401634	0.153953	NA	-0.00419207	0.798403	NA	0.0168273	0.387353	NA
ENSMUSG00000106138.1	miRNA	Gm44392	NA	NA	NA	NA	NA	NA	NA	NA	NA	NA	NA	NA	NA	NA	NA	NA	NA	NA	NA	NA	NA
ENSMUSG00000034501.7	protein_coding	Pcnx4	-0.0112846	0.859774	0.960304	-0.248818	0.0178308	0.0788184	-0.248647	0.0270898	0.0881715	0.151902	0.180082	0.343981	-0.0199719	0.800492	0.914342	-0.232985	0.0152798	0.103567	-0.199609	0.0287567	0.163338
ENSMUSG00000109482.2	protein_coding	Gm4756	-0.0867689	0.203557	0.563754	-0.393787	0.00181294	0.0138656	-0.565882	3.41189e-05	0.000351081	-0.491776	0.000366849	0.00211959	-0.291063	0.0124367	0.0742279	-0.347566	0.00248183	0.0292061	-0.10451	0.213013	0.51969
ENSMUSG00000113143.1	processed_pseudogene	Ly6e-ps1	-0.000166849	0.958485	NA	-0.000625843	0.981684	NA	-0.00144746	0.995172	NA	0.0211427	0.799314	NA	-0.000390743	0.98634	NA	-0.000295327	0.973769	NA	0.00250006	0.895012	NA
ENSMUSG00000021094.10	protein_coding	Dhrs7	0.299774	0.00244022	0.0385761	0.18619	0.0687464	0.207306	0.412244	0.000318508	0.00230537	0.226471	0.0516505	0.133616	0.129052	0.164965	0.40057	0.446561	4.95745e-05	0.00146658	0.436618	6.60649e-05	0.00167466
ENSMUSG00000112989.1	processed_pseudogene	Gm48143	NA	NA	NA	NA	NA	NA	NA	NA	NA	NA	NA	NA	NA	NA	NA	NA	NA	NA	NA	NA	NA
ENSMUSG00000021096.11	protein_coding	Ppm1a	0.2157	0.00618646	0.0744893	0.101845	0.230397	0.455361	-0.165824	0.0709365	0.184028	-0.176242	0.0602112	0.150887	-0.066835	0.389042	0.645726	0.0149951	0.808697	0.926436	0.141622	0.0600917	0.256847
ENSMUSG00000113779.1	lincRNA	Gm33785	0.00487118	0.43874	NA	-0.00692256	0.800185	NA	0.010675	0.828068	NA	-0.0587442	0.554537	NA	-0.00422126	0.789488	NA	-0.00813708	0.604699	NA	7.68249e-05	0.994218	NA
ENSMUSG00000021098.14	protein_coding	4930447C04Rik	-0.000154753	0.958483	NA	-0.000575478	0.981682	NA	-0.00131495	0.99517	NA	-0.00205935	0.998387	NA	0.00310364	0.889924	NA	0.00262695	0.877482	NA	-0.000272891	0.991471	NA
ENSMUSG00000021099.6	protein_coding	Six6	NA	NA	NA	NA	NA	NA	NA	NA	NA	NA	NA	NA	NA	NA	NA	NA	NA	NA	NA	NA	NA
ENSMUSG00000097010.2	lincRNA	Gm26709	NA	NA	NA	NA	NA	NA	NA	NA	NA	NA	NA	NA	NA	NA	NA	NA	NA	NA	NA	NA	NA
ENSMUSG00000102197.1	TEC	Gm38170	NA	NA	NA	NA	NA	NA	NA	NA	NA	NA	NA	NA	NA	NA	NA	NA	NA	NA	NA	NA	NA
ENSMUSG00000051367.8	protein_coding	Six1	-0.000182081	0.95849	NA	-0.000665654	0.981689	NA	-0.00150446	0.995177	NA	0.0159634	0.901877	NA	-0.000426691	0.986345	NA	0.00393622	0.517593	NA	-0.000324514	0.991478	NA
ENSMUSG00000034460.9	protein_coding	Six4	-0.0013463	0.881581	NA	0.00687009	0.746484	NA	0.0134689	0.768401	NA	-0.0559253	0.584837	NA	-0.0038766	0.818095	NA	0.00506041	0.63003	NA	-0.00761761	0.59873	NA
ENSMUSG00000021103.12	protein_coding	Mnat1	-0.0461555	0.468478	0.792011	-0.0198146	0.853505	0.931667	0.130038	0.282394	0.483361	0.0917183	0.471925	0.655315	0.119105	0.198049	0.445188	0.0383605	0.633318	0.840478	0.0762419	0.34212	0.652988
ENSMUSG00000077785.1	snoRNA	Gm23910	NA	NA	NA	NA	NA	NA	NA	NA	NA	NA	NA	NA	NA	NA	NA	NA	NA	NA	NA	NA	NA
ENSMUSG00000034442.11	protein_coding	Trmt5	-0.0977857	0.154928	0.493905	0.0892881	0.403547	0.628502	-0.0550097	0.667975	0.810685	-0.150215	0.270929	0.456056	0.0624852	0.490473	0.729126	-0.0473206	0.552835	0.790602	-0.0472541	0.543445	0.797545
ENSMUSG00000044712.15	protein_coding	Slc38a6	-0.017134	0.756745	0.923623	-0.337304	0.00107655	0.00931191	0.0277172	0.781659	0.882382	0.0873497	0.401075	0.591585	-0.0496011	0.539931	0.763151	-0.00309789	0.966181	0.986843	-0.0597651	0.424784	0.717287
ENSMUSG00000113425.1	lincRNA	Gm48653	0.00723839	0.801506	0.940967	0.0439025	0.612002	0.790423	0.181103	0.289285	0.49103	0.898379	0.00612449	0.0233073	0.129295	0.0808526	0.259161	0.0323438	0.490685	0.752869	0.0221499	0.639975	0.851423
ENSMUSG00000056359.6	lincRNA	D830013O20Rik	0.00764031	0.330102	NA	0.0125071	0.638158	NA	0.0642965	0.285381	NA	0.121302	0.206285	NA	-0.000192316	0.95603	NA	0.00055444	0.915699	NA	0.0100475	0.430032	NA
ENSMUSG00000113582.1	lincRNA	Gm33929	NA	NA	NA	NA	NA	NA	NA	NA	NA	NA	NA	NA	NA	NA	NA	NA	NA	NA	NA	NA	NA
ENSMUSG00000114178.1	lincRNA	Gm48656	NA	NA	NA	NA	NA	NA	NA	NA	NA	NA	NA	NA	NA	NA	NA	NA	NA	NA	NA	NA	NA
ENSMUSG00000113099.1	lincRNA	Gm34016	NA	NA	NA	NA	NA	NA	NA	NA	NA	NA	NA	NA	NA	NA	NA	NA	NA	NA	NA	NA	NA
ENSMUSG00000034435.6	protein_coding	Tmem30b	0.0146756	0.795222	0.938844	-0.0457178	0.553148	0.748898	-0.115455	0.163035	0.334205	-0.199895	0.0252413	0.0752951	0.0334064	0.652088	0.833247	0.0552631	0.45132	0.724299	0.100336	0.152043	0.432415
ENSMUSG00000113800.1	lincRNA	2210039B01Rik	-0.136668	0.0485349	0.271564	-0.626236	0.00171458	0.0132984	-0.865933	0.000106755	0.000916238	-0.527797	0.010066	0.0354318	-0.643612	0.00116924	0.0136972	-0.285987	0.0250563	0.142224	-0.676164	0.000758348	0.0117951
ENSMUSG00000021108.18	protein_coding	Prkch	-0.0541069	0.370757	0.725267	0.0876914	0.418132	0.641658	0.442921	0.00236037	0.0121873	0.67533	1.0016e-05	9.13684e-05	0.0251269	0.776609	0.902086	0.0176972	0.829198	0.934431	-0.0655133	0.409839	0.706848
ENSMUSG00000113321.1	lincRNA	Gm8075	NA	NA	NA	NA	NA	NA	NA	NA	NA	NA	NA	NA	NA	NA	NA	NA	NA	NA	NA	NA	NA
ENSMUSG00000113699.1	lincRNA	Gm48823	-0.000101871	0.958482	NA	-0.000383366	0.98168	NA	-0.000868314	0.995168	NA	0.0201597	0.901868	NA	-0.00025019	0.986337	NA	-0.000181394	0.973765	NA	-0.000167465	0.991469	NA
ENSMUSG00000087700.2	antisense	Gm15283	-0.0184556	0.287114	NA	-0.10405	0.0897095	0.249897	-0.129442	0.297713	0.50002	-1.09364	0.0202752	0.0630458	-0.00731191	0.850583	0.937126	-0.00858968	0.776638	0.911565	-0.01991	0.494914	NA
ENSMUSG00000021109.13	protein_coding	Hif1a	0.240167	0.00134427	0.0247193	0.469861	5.45148e-08	2.81494e-06	0.214183	0.0126062	0.0476589	0.155461	0.0728503	0.175002	0.103269	0.150518	0.379301	0.171745	0.0222726	0.132101	0.277827	0.000491207	0.00842634
ENSMUSG00000114046.1	protein_coding	Snapc1l	NA	NA	NA	NA	NA	NA	NA	NA	NA	NA	NA	NA	NA	NA	NA	NA	NA	NA	NA	NA	NA
ENSMUSG00000066457.6	processed_pseudogene	S100a11-ps	NA	NA	NA	NA	NA	NA	NA	NA	NA	NA	NA	NA	NA	NA	NA	NA	NA	NA	NA	NA	NA
ENSMUSG00000021113.5	protein_coding	Snapc1	-0.00443181	0.953227	0.986168	0.122809	0.17545	0.387064	0.206986	0.0387905	0.11688	0.189356	0.0601759	0.150857	0.156502	0.0667729	0.230905	0.158731	0.0561053	0.234782	0.0327735	0.656601	0.858379
ENSMUSG00000044912.11	protein_coding	Syt16	NA	NA	NA	NA	NA	NA	NA	NA	NA	NA	NA	NA	NA	NA	NA	NA	NA	NA	NA	NA	NA
ENSMUSG00000100192.1	antisense	Gm29587	NA	NA	NA	NA	NA	NA	NA	NA	NA	NA	NA	NA	NA	NA	NA	NA	NA	NA	NA	NA	NA
ENSMUSG00000071265.10	transcribed_unitary_pseudogene	1700086L19Rik	NA	NA	NA	NA	NA	NA	NA	NA	NA	NA	NA	NA	NA	NA	NA	NA	NA	NA	NA	NA	NA
ENSMUSG00000029878.6	lincRNA	Dbpht2	NA	NA	NA	NA	NA	NA	NA	NA	NA	NA	NA	NA	NA	NA	NA	NA	NA	NA	NA	NA	NA
ENSMUSG00000113031.1	lincRNA	Gm34552	-0.00668846	0.313706	NA	-0.0158995	0.438049	NA	-0.0350656	0.413335	NA	-0.0351052	0.603737	NA	-0.00311321	0.787585	NA	-9.51186e-05	0.955348	NA	-0.0112704	0.266318	NA
ENSMUSG00000079061.3	protein_coding	Gm11042	NA	NA	NA	NA	NA	NA	NA	NA	NA	NA	NA	NA	NA	NA	NA	NA	NA	NA	NA	NA	NA
ENSMUSG00000113022.1	processed_pseudogene	Gm9544	-0.000151168	0.958483	NA	-0.000576919	0.981682	NA	0.0111427	0.898678	NA	-0.00211657	0.998387	NA	0.00314983	0.889924	NA	-0.000268257	0.973767	NA	-0.000282757	0.991471	NA
ENSMUSG00000113962.1	processed_pseudogene	Gm47618	NA	NA	NA	NA	NA	NA	NA	NA	NA	NA	NA	NA	NA	NA	NA	NA	NA	NA	NA	NA	NA
ENSMUSG00000113562.1	processed_pseudogene	Gm47619	NA	NA	NA	NA	NA	NA	NA	NA	NA	NA	NA	NA	NA	NA	NA	NA	NA	NA	NA	NA	NA
ENSMUSG00000113845.1	lincRNA	Gm39473	NA	NA	NA	NA	NA	NA	NA	NA	NA	NA	NA	NA	NA	NA	NA	NA	NA	NA	NA	NA	NA
ENSMUSG00000113974.1	lincRNA	4930442G10Rik	NA	NA	NA	NA	NA	NA	NA	NA	NA	NA	NA	NA	NA	NA	NA	NA	NA	NA	NA	NA	NA
ENSMUSG00000034402.3	protein_coding	Kcnh5	NA	NA	NA	NA	NA	NA	NA	NA	NA	NA	NA	NA	NA	NA	NA	NA	NA	NA	NA	NA	NA
ENSMUSG00000046768.13	protein_coding	Rhoj	-0.389286	0.00123079	0.0232344	-0.341024	0.00537472	0.032034	-0.271021	0.0319076	0.100003	-0.244584	0.0598204	0.150161	-0.145717	0.160749	0.394468	-0.0873754	0.292232	0.588573	-0.155085	0.085409	0.315012
ENSMUSG00000048982.3	protein_coding	Gphb5	-0.00104743	0.838968	NA	-0.00364333	0.816273	NA	-0.00784333	0.803155	NA	-0.0125409	0.800034	NA	-0.00226554	0.811737	NA	-0.00172684	0.823997	NA	-0.00171459	0.806747	NA
ENSMUSG00000021051.10	protein_coding	Ppp2r5e	0.150597	0.0397636	0.241542	-0.020391	0.866628	0.938154	-0.10648	0.250041	0.448913	-0.168734	0.0969202	0.217213	-0.178573	0.0338887	0.14682	-0.211161	0.0127634	0.091111	-0.0204648	0.805736	0.923516
ENSMUSG00000112254.1	TEC	Gm47690	-0.0075738	0.548144	NA	0.0553746	0.284545	NA	0.023823	0.806952	0.89838	0.00634408	0.963258	0.984834	0.0322632	0.32067	0.583322	0.00461189	0.858308	NA	0.00110511	0.9589	NA
ENSMUSG00000112459.1	antisense	Gm47689	NA	NA	NA	NA	NA	NA	NA	NA	NA	NA	NA	NA	NA	NA	NA	NA	NA	NA	NA	NA	NA
ENSMUSG00000045690.8	protein_coding	Wdr89	-0.0533975	0.223682	0.587452	-0.118648	0.302095	0.533717	-0.224644	0.209488	0.397876	-0.432182	0.0555915	0.141557	-0.0754041	0.355835	0.615321	-0.0280559	0.662312	0.856867	-0.100015	0.15767	0.441325
ENSMUSG00000118552.1	protein_coding	AC124742.1	NA	NA	NA	NA	NA	NA	NA	NA	NA	NA	NA	NA	NA	NA	NA	NA	NA	NA	NA	NA	NA
ENSMUSG00000021054.6	protein_coding	Sgpp1	0.0952097	0.107929	0.413154	0.0667965	0.328955	0.561381	0.0789688	0.250099	0.448956	0.0315346	0.647365	0.793298	0.00425333	0.999159	0.99958	0.0376972	0.559208	0.795256	0.0994966	0.104349	0.351867
ENSMUSG00000063450.14	protein_coding	Syne2	0.173504	0.0253756	0.183478	0.125773	0.159563	0.363935	-0.0588926	0.536317	0.716367	0.097069	0.341365	0.534279	-0.00976811	0.899011	0.957643	-0.0333481	0.649128	0.849803	0.0283907	0.730663	0.891827
ENSMUSG00000092922.1	miRNA	Mir5101	NA	NA	NA	NA	NA	NA	NA	NA	NA	NA	NA	NA	NA	NA	NA	NA	NA	NA	NA	NA	NA
ENSMUSG00000021055.14	protein_coding	Esr2	0.00162167	0.784448	NA	-0.00619261	0.881502	NA	-0.0137122	0.861315	NA	-0.0216321	0.856513	NA	0.0030527	0.835294	NA	0.000845822	0.960217	NA	0.000454977	0.987053	NA
ENSMUSG00000046580.10	processed_pseudogene	Gm7862	0.0029034	0.933936	0.981068	-0.0355492	0.711482	0.853502	0.0233766	0.887845	0.942823	0.018603	0.935578	0.968979	-0.151694	0.0711924	0.240823	-0.00558728	0.907955	0.964039	-0.0316622	0.553744	0.803281
ENSMUSG00000021056.8	protein_coding	Tex21	0.00195975	0.781826	NA	-0.0003852	0.981682	NA	-0.000872829	0.99517	NA	-0.00148587	0.998387	NA	-0.000253546	0.986338	NA	-0.000188575	0.973767	NA	-0.000192133	0.991471	NA
ENSMUSG00000112274.1	bidirectional_promoter_lncRNA	Gm47525	-0.00666598	0.576046	NA	-0.028804	0.479302	NA	-0.0887744	0.30186	0.504433	-0.0828409	0.52746	0.70259	-0.0182152	0.475387	NA	-0.0171361	0.387854	NA	-0.0163001	0.407823	NA
ENSMUSG00000021048.7	protein_coding	Mthfd1	-0.000688935	0.956131	0.987631	-0.0715943	0.48598	0.698709	-0.241463	0.0520056	0.146209	-0.387406	0.00332488	0.0139198	-0.00158137	0.985956	0.993858	-0.0207638	0.789219	0.917221	0.0204322	0.79079	0.917781
ENSMUSG00000112138.1	processed_pseudogene	Gm47526	NA	NA	NA	NA	NA	NA	NA	NA	NA	NA	NA	NA	NA	NA	NA	NA	NA	NA	NA	NA	NA
ENSMUSG00000112784.1	antisense	Gm34868	-0.000231117	0.958487	NA	0.00580043	0.792728	NA	-0.00187102	0.995173	NA	-0.00307369	0.99839	NA	0.0027486	0.889927	NA	-0.000390837	0.973771	NA	0.00210349	0.895014	NA
ENSMUSG00000021057.15	protein_coding	Akap5	0.215853	0.0109724	0.108395	0.06741	0.530268	0.733899	0.0988875	0.557358	0.733031	0.373351	0.100557	0.22319	0.360127	0.0199083	0.101543	0.00234056	0.968872	0.987968	0.0893626	0.171535	0.46071
ENSMUSG00000112096.1	TEC	A430103D13Rik	-7.64116e-05	0.999256	NA	-0.0064014	0.972533	0.988309	0.162467	0.323901	0.526974	0.291549	0.206537	0.378054	0.107493	0.110637	0.314699	0.096637	0.077548	0.284972	0.0137305	0.725666	0.890804
ENSMUSG00000056459.14	protein_coding	Zbtb25	0.177422	0.0395198	0.240783	0.449155	0.00395779	0.0251927	0.431245	0.00835286	0.0342287	0.722004	3.45549e-05	0.000268075	0.275202	0.0285788	0.130292	0.215186	0.0481291	0.214104	0.187384	0.0641306	0.265862
ENSMUSG00000033454.6	protein_coding	Zbtb1	0.262498	0.00566167	0.0701336	0.245142	0.0202657	0.0866352	0.270247	0.0169879	0.0609085	0.399593	0.000642397	0.00345609	0.214048	0.0288671	0.131199	0.278044	0.00580801	0.0539632	0.219436	0.020602	0.131701
ENSMUSG00000097323.2	lincRNA	4930426I24Rik	0.00531596	0.561564	NA	0.0153234	0.615659	NA	0.0295581	0.646504	NA	0.0730372	0.492696	0.672462	0.028377	0.224977	NA	0.00153213	0.89366	NA	0.00590577	0.687327	NA
ENSMUSG00000059970.7	protein_coding	Hspa2	0.459264	0.00637931	0.0760376	0.929098	7.57875e-05	0.00118806	0.844872	0.00029984	0.00219778	0.357874	0.0833576	0.193739	0.00152351	0.985276	0.993526	0.0723277	0.313086	0.612163	0.13887	0.0951587	0.333719
ENSMUSG00000052221.8	protein_coding	Ppp1r36	0.00131514	0.858357	NA	0.0257023	0.446204	NA	0.227911	0.0389698	0.117381	0.282579	0.0714997	0.17253	0.0293699	0.219717	NA	0.0324463	0.11176	NA	0.0255236	0.169159	NA
ENSMUSG00000077791.1	snRNA	Gm25563	NA	NA	NA	NA	NA	NA	NA	NA	NA	NA	NA	NA	NA	NA	NA	NA	NA	NA	NA	NA	NA
ENSMUSG00000073000.3	lincRNA	Gm10451	-0.0171002	0.591564	0.861197	-0.0338437	0.718837	0.858433	0.0528297	0.74542	0.860283	0.186134	0.376718	0.56886	0.000582048	0.994153	0.997666	-0.0378673	0.476033	0.742258	-0.0235605	0.638912	0.851384
ENSMUSG00000112167.1	processed_pseudogene	Gm47053	NA	NA	NA	NA	NA	NA	NA	NA	NA	NA	NA	NA	NA	NA	NA	NA	NA	NA	NA	NA	NA
ENSMUSG00000052609.9	protein_coding	Plekhg3	0.28515	0.0105778	0.105303	0.142008	0.219218	0.441546	-0.0800672	0.523614	0.70591	-0.0072631	0.959538	0.983419	0.0099984	0.911941	0.963778	0.00583394	0.937646	0.975903	0.131854	0.142331	0.415928
ENSMUSG00000092738.1	miRNA	Mir5135	-0.000154615	0.958483	NA	-0.000602397	0.981682	NA	0.0106789	0.898678	NA	-0.00219228	0.998387	NA	-0.000357455	0.986339	NA	-0.000277215	0.973767	NA	0.00249482	0.89501	NA
ENSMUSG00000112388.1	antisense	AI463170	-0.0379246	0.272341	0.637533	-0.175732	0.129056	0.317976	0.0432176	0.79618	0.891467	0.0679513	0.74885	0.859636	-0.00761471	0.902043	0.9589	-0.0531305	0.339731	0.63819	-0.0779134	0.168372	0.4571
ENSMUSG00000021061.15	protein_coding	Sptb	0.085203	0.161494	0.50288	0.0420213	0.70851	0.852057	0.17495	0.266601	0.466572	-0.015601	0.92861	0.964944	-0.041919	0.634942	0.823209	0.205823	0.0536263	0.22822	-0.0757709	0.331286	0.644688
ENSMUSG00000088356.1	misc_RNA	Gm24010	NA	NA	NA	NA	NA	NA	NA	NA	NA	NA	NA	NA	NA	NA	NA	NA	NA	NA	NA	NA	NA
ENSMUSG00000090258.7	protein_coding	Churc1	0.040018	0.502341	0.8131	-0.0681256	0.482368	0.696276	0.042368	0.69836	0.831191	-0.132022	0.248402	0.42986	0.0279268	0.732088	0.880516	0.0223406	0.797349	0.920954	0.0217032	0.781076	0.915104
ENSMUSG00000033373.16	protein_coding	Fntb	-0.124044	0.0932245	0.38088	-0.0746049	0.493149	0.704479	0.263092	0.0612782	0.164976	-0.0165796	0.905651	0.949843	0.0490013	0.629707	0.820387	0.0835831	0.325078	0.624169	-0.0498883	0.504716	0.774664
ENSMUSG00000042808.8	protein_coding	Gpx2	-0.0101392	0.35063	NA	-0.027271	0.477794	NA	0.0572703	0.534647	NA	-0.000261562	0.992374	0.998056	-0.00445087	0.855696	NA	-0.0119957	0.515582	NA	-0.0262167	0.108775	NA
ENSMUSG00000021062.15	protein_coding	Rab15	0.0104069	0.463427	NA	-0.0154712	0.709578	NA	-0.0660669	0.449058	0.645142	-0.029453	0.828402	0.906676	0.0320253	0.311577	NA	0.00423207	0.852454	NA	-0.0209021	0.263031	NA
ENSMUSG00000059436.13	protein_coding	Max	0.1017	0.137545	0.465677	0.257604	0.00879971	0.0463051	0.400395	0.000127253	0.00106111	0.268292	0.0116286	0.0399131	0.0732533	0.361101	0.620102	0.0775969	0.304531	0.602371	0.111591	0.152535	0.432475
ENSMUSG00000112008.1	TEC	Gm47218	-0.012177	0.696201	0.901958	0.0136202	0.900922	0.954941	0.147186	0.390072	0.591141	-0.0478009	0.816266	0.900393	0.0427927	0.520304	0.751083	-0.0407525	0.431494	0.709922	-0.0784656	0.140295	0.412158
ENSMUSG00000112857.1	lincRNA	Gm35041	NA	NA	NA	NA	NA	NA	NA	NA	NA	NA	NA	NA	NA	NA	NA	NA	NA	NA	NA	NA	NA
ENSMUSG00000112030.1	lincRNA	Gm35189	-0.0144382	0.0478123	NA	-0.0429453	0.0946649	NA	-0.0965169	0.0840367	NA	-0.147859	0.0816503	NA	-0.0132252	0.460168	NA	-0.0171848	0.211112	NA	-0.0129617	0.326617	NA
ENSMUSG00000093114.1	miRNA	Gm22696	NA	NA	NA	NA	NA	NA	NA	NA	NA	NA	NA	NA	NA	NA	NA	NA	NA	NA	NA	NA	NA
ENSMUSG00000112150.1	bidirectional_promoter_lncRNA	9530018F02Rik	-0.0380969	0.209417	NA	-0.206196	0.0733067	0.216903	-0.37572	0.0765163	0.194697	-0.162751	0.444543	0.631964	-0.0777179	0.227979	0.481992	-0.110594	0.0526181	0.22562	0.0101957	0.845731	0.941083
ENSMUSG00000021065.16	protein_coding	Fut8	-0.214415	0.018167	0.149878	-0.347313	0.00261424	0.0183697	-0.302756	0.0110735	0.0431036	-0.552604	1.51069e-05	0.000131242	-0.281798	0.00825476	0.0562032	-0.332714	0.00227177	0.027572	-0.178272	0.0501181	0.230483
ENSMUSG00000088002.1	snRNA	Gm24775	NA	NA	NA	NA	NA	NA	NA	NA	NA	NA	NA	NA	NA	NA	NA	NA	NA	NA	NA	NA	NA
ENSMUSG00000064833.1	snRNA	Gm25926	0.000539935	0.958473	NA	-0.00330688	0.92169	NA	0.00124841	0.99516	NA	0.00902299	0.90202	NA	-0.00206321	0.917057	NA	-0.00161549	0.929574	NA	-0.00157839	0.911953	NA
ENSMUSG00000111939.1	processed_pseudogene	Gm48177	0.00158834	0.86239	NA	-0.000605586	0.981684	NA	-0.00139975	0.995171	NA	-0.00218987	0.998388	NA	-0.000399133	0.98634	NA	-0.0002909	0.973769	NA	0.00279685	0.809081	NA
ENSMUSG00000112392.1	lincRNA	Gm35240	-0.000852026	0.944831	NA	-0.00303049	0.921697	NA	-0.00669526	0.908285	NA	-0.0106481	0.90509	NA	-0.00190017	0.917064	NA	-0.00147795	0.929581	NA	-0.00143371	0.91196	NA
ENSMUSG00000111896.1	processed_pseudogene	Gm48196	NA	NA	NA	NA	NA	NA	NA	NA	NA	NA	NA	NA	NA	NA	NA	NA	NA	NA	NA	NA	NA
ENSMUSG00000112003.1	processed_pseudogene	Gm4864	0.00134328	0.862392	NA	0.00453363	0.885316	NA	0.00843179	0.898682	NA	-0.00364304	0.99839	NA	0.00254664	0.889927	NA	-0.000489003	0.973771	NA	-0.000490159	0.991474	NA
ENSMUSG00000111903.1	lincRNA	4930458K08Rik	NA	NA	NA	NA	NA	NA	NA	NA	NA	NA	NA	NA	NA	NA	NA	NA	NA	NA	NA	NA	NA
ENSMUSG00000077707.1	snoRNA	Gm24070	NA	NA	NA	NA	NA	NA	NA	NA	NA	NA	NA	NA	NA	NA	NA	NA	NA	NA	NA	NA	NA
ENSMUSG00000112551.1	processed_pseudogene	Gm8219	0.00140615	0.86239	NA	0.00496563	0.885315	NA	-0.00183766	0.995172	NA	-0.00284507	0.998388	NA	0.00271136	0.889926	NA	-0.00034599	0.973769	NA	-0.00041207	0.991473	NA
ENSMUSG00000088039.1	snoRNA	Gm24994	NA	NA	NA	NA	NA	NA	NA	NA	NA	NA	NA	NA	NA	NA	NA	NA	NA	NA	NA	NA	NA
ENSMUSG00000099418.3	protein_coding	Gm6657	-0.0107335	0.373502	NA	-0.0270897	0.501356	NA	-0.0897492	0.291618	NA	-0.141223	0.280858	0.467199	-0.0108865	0.671983	NA	-0.0187869	0.343476	NA	-0.0208255	0.266572	NA
ENSMUSG00000112302.1	bidirectional_promoter_lncRNA	Gm48226	-0.0663797	0.285519	0.649051	0.0968002	0.37205	0.602181	-0.0900278	0.489619	0.678138	-0.173679	0.225566	0.402415	-0.140397	0.148678	0.376488	-0.0171115	0.825919	0.933948	0.0368266	0.639231	0.851408
ENSMUSG00000047454.12	protein_coding	Gphn	-0.0534854	0.423442	0.762914	-0.0479166	0.609949	0.789101	-0.0944647	0.297498	0.499967	-0.19692	0.0262534	0.0777362	-0.158143	0.0492125	0.18744	-0.108599	0.146384	0.408984	-0.0444943	0.539821	0.795569
ENSMUSG00000111932.1	processed_pseudogene	Gm18899	0.0031609	0.675385	NA	-0.0206015	0.54677	NA	0.0282729	0.618256	NA	-0.023871	0.74757	NA	0.00557802	0.734456	NA	-0.00329686	0.813828	NA	0.00574086	0.647771	NA
ENSMUSG00000112637.1	TEC	Gm48225	-0.00264517	0.907306	NA	0.072186	0.36702	0.597556	-0.0988865	0.496249	0.682585	-0.10034	0.610967	0.768222	0.0599121	0.25563	0.514033	0.0185962	0.642152	0.8461	0.00984259	0.791152	0.917993
ENSMUSG00000112506.1	processed_pseudogene	Gm48224	NA	NA	NA	NA	NA	NA	NA	NA	NA	NA	NA	NA	NA	NA	NA	NA	NA	NA	NA	NA	NA
ENSMUSG00000112090.1	TEC	Gm48231	0.00561456	0.782453	NA	0.0633072	0.36617	0.596719	-0.0385445	0.76124	0.870194	-0.0195723	0.91235	0.954124	-0.00712068	0.872413	0.947581	-0.0115193	0.71948	0.886603	-0.0569905	0.0596325	NA
ENSMUSG00000112391.1	TEC	Gm48230	0.00669189	0.585233	NA	-0.0113655	0.752884	NA	-0.025614	0.735905	NA	-0.0436698	0.706364	0.831908	-0.01149	0.610198	NA	-0.0194619	0.264886	NA	-0.0317602	0.0329526	NA
ENSMUSG00000056987.8	protein_coding	Fam71d	0.00840213	0.578449	NA	-0.0718343	0.0994118	0.26778	0.0250258	0.795844	0.891145	0.054231	0.723611	0.844511	-0.0201848	0.487421	0.726613	-0.00832132	0.738208	0.896708	-0.00136655	0.943609	NA
ENSMUSG00000021112.9	protein_coding	Mpp5	0.21983	0.00472071	0.062073	0.371976	2.83363e-05	0.00054683	0.162601	0.0686638	0.179619	0.128617	0.159274	0.31395	0.0835445	0.271327	0.532647	0.130313	0.0834596	0.29827	0.125069	0.091503	0.326387
ENSMUSG00000088822.1	snRNA	Gm25225	NA	NA	NA	NA	NA	NA	NA	NA	NA	NA	NA	NA	NA	NA	NA	NA	NA	NA	NA	NA	NA
ENSMUSG00000021114.9	protein_coding	Atp6v1d	0.279721	1.0725e-05	0.000524468	0.254072	9.60777e-05	0.00144371	0.232726	0.000458641	0.0031461	0.1133	0.0922861	0.209525	0.0691557	0.25338	0.511436	0.174059	0.00489282	0.0478859	0.224573	0.000340515	0.00629933
ENSMUSG00000021116.10	protein_coding	Eif2s1	0.112059	0.0554072	0.292728	0.248922	0.000282071	0.00332399	0.159811	0.022416	0.0758947	0.0455531	0.521302	0.697271	0.0969033	0.128554	0.345512	0.188746	0.00372899	0.0392477	0.0987132	0.108414	0.359217
ENSMUSG00000021118.7	protein_coding	Plek2	0.0252392	0.590568	0.860894	-0.0991254	0.389501	0.61706	0.0363559	0.819577	0.905285	0.0375251	0.842783	0.914593	-0.0106596	0.892484	0.955082	0.132996	0.119705	0.365876	-0.0219568	0.738851	0.895145
ENSMUSG00000046157.13	protein_coding	Tmem229b	-0.0759049	0.167494	0.511661	0.0287866	0.794661	0.900092	1.24226	4.11578e-09	1.53628e-07	1.29001	1.27048e-09	3.22769e-08	0.456205	0.0055686	0.0423161	0.165707	0.0849001	0.301584	-0.0121798	0.860427	0.948014
ENSMUSG00000060716.7	protein_coding	Plekhh1	-0.0692676	0.0875237	0.370339	-0.157462	0.179132	0.391687	0.0492496	0.766522	0.873269	-0.299915	0.179473	0.34334	-0.0108809	0.874894	0.94813	-0.0287269	0.619837	0.834085	-0.520329	0.00970194	0.0788913
ENSMUSG00000021120.11	protein_coding	Pigh	-0.498866	0.000639217	0.014084	-0.278097	0.0324272	0.121951	-0.239524	0.0916491	0.222311	-0.107965	0.462773	0.648005	-0.0747989	0.411184	0.666947	-0.0916858	0.275549	0.571489	-0.31298	0.0108458	0.0849929
ENSMUSG00000112489.1	lincRNA	9230116L04Rik	0.000691466	0.9162	NA	0.0117181	0.585675	NA	-0.00239403	0.973984	NA	-0.0254619	0.751751	NA	-0.0108171	0.568811	NA	-0.00836264	0.594603	NA	-0.00273926	0.767506	NA
ENSMUSG00000098601.1	snRNA	Gm27297	NA	NA	NA	NA	NA	NA	NA	NA	NA	NA	NA	NA	NA	NA	NA	NA	NA	NA	NA	NA	NA
ENSMUSG00000112708.1	processed_pseudogene	Gm8255	NA	NA	NA	NA	NA	NA	NA	NA	NA	NA	NA	NA	NA	NA	NA	NA	NA	NA	NA	NA	NA
ENSMUSG00000021125.6	protein_coding	Arg2	-0.0398735	0.140882	NA	0.0927031	0.3139	0.54608	0.164938	0.324331	0.527201	1.33252	0.000374543	0.00215759	0.0475585	0.419886	0.674107	-0.0768058	0.0924533	0.316922	-0.0509446	0.230829	0.541606
ENSMUSG00000111929.1	antisense	Gm48780	0.014611	0.21129	NA	0.0120831	0.723272	NA	-0.0525683	0.424421	NA	-0.0362452	0.71349	0.837506	0.0243334	0.309294	NA	0.0070102	0.6857	NA	-0.00543197	0.729426	NA
ENSMUSG00000021124.13	protein_coding	Vti1b	0.0261003	0.648823	0.883266	0.0147098	0.82622	0.917484	-0.0965416	0.150639	0.316598	-0.0337283	0.614108	0.770516	0.014046	0.822715	0.924557	0.0217292	0.717547	0.885822	0.0908925	0.131783	0.398782
ENSMUSG00000091534.2	processed_pseudogene	Gm17195	-0.0111177	0.649716	NA	-0.10368	0.207412	0.426642	-0.190858	0.232962	0.428448	-0.147007	0.467751	0.651675	0.00345147	0.947627	0.977463	-0.0333153	0.413237	0.697805	-0.0328415	0.410173	0.706937
ENSMUSG00000091507.1	processed_pseudogene	Gm17194	NA	NA	NA	NA	NA	NA	NA	NA	NA	NA	NA	NA	NA	NA	NA	NA	NA	NA	NA	NA	NA
ENSMUSG00000066441.14	protein_coding	Rdh11	-0.0677193	0.218934	0.582348	-0.443913	0.00878064	0.0462224	-0.326483	0.0589056	0.160514	-0.380225	0.0433779	0.116484	-0.0127095	0.869624	0.945878	-0.356728	0.0128833	0.0915477	-0.233599	0.0370862	0.192017
ENSMUSG00000021123.12	protein_coding	Rdh12	-0.008309	0.632129	NA	0.0979621	0.143618	0.341129	0.0324124	0.783808	0.883464	0.170117	0.356635	0.549135	0.0381458	0.335197	0.596288	-0.023854	0.39791	0.686482	-0.035386	0.176284	NA
ENSMUSG00000066440.5	protein_coding	Zfyve26	-0.0418249	0.440276	0.774493	-0.100878	0.128833	0.317747	-0.0847461	0.221574	0.413609	0.042966	0.541505	0.714962	0.187139	0.00413129	0.0346875	-0.0625659	0.302607	0.600351	-0.155707	0.014008	0.100668
ENSMUSG00000059060.15	protein_coding	Rad51b	-0.00191155	0.947116	0.984574	-0.18887	0.085319	0.24134	0.0810559	0.621162	0.779785	0.0191198	0.927942	0.964535	-0.0566163	0.35719	0.616392	0.039125	0.432592	0.710679	-0.212881	0.0079668	0.0691448
ENSMUSG00000112765.1	lincRNA	9430078K24Rik	-0.000390348	0.935683	NA	0.00970656	0.651585	NA	-0.00326693	0.992509	NA	0.0226413	0.848424	NA	0.0045835	0.830128	NA	0.00518169	0.568688	NA	0.00345099	0.837911	NA
ENSMUSG00000112646.1	processed_pseudogene	Gm5654	-0.000169045	0.958488	NA	-0.000620643	0.981686	NA	-0.00145819	0.995174	NA	0.016306	0.901874	NA	-0.000404733	0.986343	NA	-0.000303345	0.973771	NA	0.00330698	0.667916	NA
ENSMUSG00000112292.1	processed_pseudogene	Gm8275	-0.000880766	0.944831	NA	-0.00310336	0.921697	NA	-0.00689915	0.908285	NA	-0.0108421	0.90509	NA	-0.00195501	0.917064	NA	-0.00152694	0.929581	NA	-0.00147767	0.91196	NA
ENSMUSG00000111933.1	lincRNA	Gm36660	0.00278634	0.900207	NA	-0.193599	0.0170108	0.0765111	-0.056972	0.658978	0.804592	-0.351317	0.114862	0.246419	0.00918795	0.842621	0.93373	0.00557037	0.876656	0.953288	-0.00874356	0.792783	NA
ENSMUSG00000112386.1	lincRNA	Gm47752	0.0017089	0.862387	NA	-0.000364462	0.98168	NA	-0.000903241	0.995168	NA	-0.00135605	0.998385	NA	-0.000243753	0.986337	NA	-0.000185219	0.973765	NA	-0.000186044	0.991469	NA
ENSMUSG00000021127.7	protein_coding	Zfp36l1	0.00664424	0.826463	0.950255	0.278969	0.0451153	0.154837	-0.0662627	0.621082	0.779785	0.254108	0.132667	0.274998	-0.0929896	0.32108	0.58353	-0.296995	0.0196744	0.122355	-0.0115017	0.872559	0.953491
ENSMUSG00000112545.1	lincRNA	1300014J16Rik	-0.0950062	0.110056	0.417126	-0.0796421	0.483086	0.696611	-0.207918	0.201434	0.387233	-0.342494	0.072275	0.173923	-0.607584	0.00169954	0.0181576	-0.316242	0.0200692	0.124006	-0.0778939	0.305191	0.622444
ENSMUSG00000097729.2	processed_transcript	2310015A10Rik	-0.123675	0.069463	0.32879	-0.616562	0.00109391	0.00940954	-0.32215	0.0563985	0.1551	-0.133353	0.430932	0.619707	-0.276111	0.0320147	0.141529	-0.164162	0.0892872	0.310121	-0.313161	0.0175812	0.117946
ENSMUSG00000015143.15	protein_coding	Actn1	0.358717	7.57745e-05	0.00268253	0.250044	0.00618464	0.0355554	0.53788	5.07174e-08	1.29123e-06	0.573645	8.05631e-09	1.70302e-07	0.271097	0.00234152	0.0230319	0.554321	1.13767e-08	1.12708e-06	0.285057	0.00118442	0.0168344
ENSMUSG00000112830.1	processed_transcript	Gm47765	0.00272539	0.671445	NA	0.00775262	0.733375	NA	-0.0252573	0.785321	NA	-0.00191562	0.996163	NA	1.71052e-05	0.967686	NA	0.00397145	0.722561	NA	0.00333181	0.763597	NA
ENSMUSG00000112852.1	antisense	Gm47767	-0.000165757	0.958483	NA	0.00525584	0.885313	NA	-0.00131666	0.99517	NA	0.0168196	0.90187	NA	-0.00035499	0.986339	NA	-0.000280675	0.973767	NA	-0.000262457	0.991471	NA
ENSMUSG00000112336.1	antisense	Gm47766	-0.00318943	0.6989	NA	-0.0410958	0.176477	NA	-0.0369326	0.566418	NA	-0.0513824	0.574572	NA	-0.01062	0.581246	NA	0.00315818	0.850448	NA	0.000597608	0.981791	NA
ENSMUSG00000049106.7	protein_coding	Dcaf5	0.0314864	0.590024	0.860675	0.195098	0.0371241	0.134337	-0.00442817	0.952388	0.980157	-0.115059	0.269722	0.454738	-0.0222787	0.739086	0.883681	0.0542342	0.473149	0.739678	-0.024445	0.775487	0.912171
ENSMUSG00000105972.1	miRNA	Mir1843a	NA	NA	NA	NA	NA	NA	NA	NA	NA	NA	NA	NA	NA	NA	NA	NA	NA	NA	NA	NA	NA
ENSMUSG00000088158.1	scaRNA	Scarna3b	-0.000852026	0.944831	NA	-0.00303049	0.921697	NA	-0.00669526	0.908285	NA	-0.0106481	0.90509	NA	-0.00190017	0.917064	NA	-0.00147795	0.929581	NA	-0.00143371	0.91196	NA
ENSMUSG00000112285.1	sense_intronic	Gm50278	NA	NA	NA	NA	NA	NA	NA	NA	NA	NA	NA	NA	NA	NA	NA	NA	NA	NA	NA	NA	NA
ENSMUSG00000112278.1	antisense	Gm30025	0.0379143	0.480308	0.799725	0.0713734	0.532659	0.73565	-0.36199	0.0352865	0.108431	-0.339494	0.0604142	0.151329	-0.0333199	0.702017	0.863941	0.159296	0.102283	0.33667	0.053446	0.481534	0.758281
ENSMUSG00000032705.9	protein_coding	Exd2	-0.0302918	0.618166	0.874308	-0.10953	0.188879	0.403814	-0.162163	0.0756198	0.193146	-0.227234	0.0152716	0.050087	-0.136294	0.0868209	0.271231	-0.0539024	0.45967	0.72965	-0.0402474	0.569603	0.813657
ENSMUSG00000112701.1	lincRNA	2310002D06Rik	NA	NA	NA	NA	NA	NA	NA	NA	NA	NA	NA	NA	NA	NA	NA	NA	NA	NA	NA	NA	NA
ENSMUSG00000097801.1	bidirectional_promoter_lncRNA	Gm26777	NA	NA	NA	NA	NA	NA	NA	NA	NA	NA	NA	NA	NA	NA	NA	NA	NA	NA	NA	NA	NA
ENSMUSG00000021130.8	protein_coding	Galnt16	0.00847021	0.54489	NA	-0.0209556	0.626676	0.800312	0.179968	0.142822	0.305616	0.147978	0.359545	0.551725	0.0951768	0.0263395	0.123144	0.0617157	0.0458787	0.208195	0.0392261	0.14164	NA
ENSMUSG00000112421.1	antisense	4933406B15Rik	NA	NA	NA	NA	NA	NA	NA	NA	NA	NA	NA	NA	NA	NA	NA	NA	NA	NA	NA	NA	NA
ENSMUSG00000112606.1	processed_pseudogene	Gm46364	NA	NA	NA	NA	NA	NA	NA	NA	NA	NA	NA	NA	NA	NA	NA	NA	NA	NA	NA	NA	NA
ENSMUSG00000089074.1	snRNA	Gm23817	NA	NA	NA	NA	NA	NA	NA	NA	NA	NA	NA	NA	NA	NA	NA	NA	NA	NA	NA	NA	NA
ENSMUSG00000112047.1	processed_pseudogene	Gm47852	-0.000100897	0.958482	NA	-0.000410837	0.98168	NA	-0.000835449	0.995168	NA	-0.00133938	0.998385	NA	-0.000239556	0.986337	NA	-0.000177839	0.973765	NA	0.00270921	0.895009	NA
ENSMUSG00000021131.14	protein_coding	Erh	0.0259818	0.658508	0.887228	0.423851	0.00141468	0.011441	0.250007	0.0663596	0.175006	0.141409	0.311391	0.501449	0.0643028	0.476626	0.719474	0.0206221	0.755713	0.9054	0.0401076	0.588549	0.823764
ENSMUSG00000112288.1	antisense	Gm47879	NA	NA	NA	NA	NA	NA	NA	NA	NA	NA	NA	NA	NA	NA	NA	NA	NA	NA	NA	NA	NA
ENSMUSG00000048833.9	protein_coding	Slc39a9	-0.0890349	0.0332831	0.216936	-0.0306978	0.484848	0.697611	-0.188788	3.37878e-05	0.000349371	-0.325748	1.75461e-12	9.52272e-11	-0.18	5.09333e-05	0.00129472	-0.156476	0.000363705	0.00692462	-0.163618	0.000184267	0.00394131
ENSMUSG00000112263.1	processed_pseudogene	Gm47874	NA	NA	NA	NA	NA	NA	NA	NA	NA	NA	NA	NA	NA	NA	NA	NA	NA	NA	NA	NA	NA
ENSMUSG00000044062.7	antisense	Plekhd1os	-0.000100178	0.958482	NA	0.00571553	0.885311	NA	-0.000858609	0.995168	NA	-0.00137772	0.998385	NA	-0.000222986	0.986337	NA	-0.000177251	0.973765	NA	-0.000185851	0.991469	NA
ENSMUSG00000066438.6	protein_coding	Plekhd1	0.00333818	0.804715	NA	0.0178317	0.684026	NA	0.0301914	0.7408	0.857456	0.0813752	0.570496	0.737294	0.0484698	0.150699	NA	0.00283731	0.868602	NA	0.0236724	0.317503	NA
ENSMUSG00000062961.7	protein_coding	Ccdc177	0.00207493	0.722796	NA	-0.00116802	0.976579	NA	-0.00265678	0.993825	NA	0.0185906	0.87472	NA	0.00446969	0.740972	NA	0.00398073	0.639156	NA	-0.000570701	0.989095	NA
ENSMUSG00000097575.2	antisense	Gm26796	-0.000159004	0.958483	NA	-0.00059217	0.981682	NA	-0.00148228	0.99517	NA	-0.00215806	0.998387	NA	0.00332426	0.889924	NA	0.00269155	0.877482	NA	-0.00029602	0.991471	NA
ENSMUSG00000112093.1	bidirectional_promoter_lncRNA	Gm47941	0.00209099	0.786282	NA	-0.00138627	0.971346	NA	0.0260625	0.443302	NA	0.0225489	0.847056	NA	0.0041856	0.8286	NA	0.00361274	0.809438	NA	-0.000652819	0.986655	NA
ENSMUSG00000021133.9	protein_coding	Susd6	-0.0236924	0.696966	0.901958	0.610355	0.000247699	0.00303345	0.220833	0.150348	0.316177	0.118653	0.452391	0.639137	-0.117072	0.222512	0.475111	-0.14284	0.13026	0.38329	-0.0794887	0.321334	0.635785
ENSMUSG00000065115.1	snRNA	Gm23298	NA	NA	NA	NA	NA	NA	NA	NA	NA	NA	NA	NA	NA	NA	NA	NA	NA	NA	NA	NA	NA
ENSMUSG00000101912.1	lincRNA	1700052I22Rik	-0.00111273	0.798483	NA	-0.00125814	0.87066	NA	-0.00842249	0.763057	NA	-0.00442764	0.854147	NA	-0.00246464	0.771539	NA	-0.000453933	0.878506	NA	-0.000751735	0.860976	NA
ENSMUSG00000112880.1	bidirectional_promoter_lncRNA	Gm20337	-0.0371875	0.374438	0.729106	-0.151776	0.20836	0.427754	-1.05941	0.000265458	0.00197928	-0.821186	0.00237549	0.0104453	-0.692856	0.00338791	0.0296623	-0.204603	0.0369323	0.180789	-0.143869	0.0699003	0.281362
ENSMUSG00000021134.17	protein_coding	Srsf5	0.174957	0.0377135	0.234611	0.0719198	0.47801	0.692332	-0.0734473	0.536185	0.716367	0.12355	0.319036	0.510273	0.121087	0.177104	0.417942	0.0935285	0.243977	0.537963	0.0871828	0.261825	0.578581
ENSMUSG00000021135.8	protein_coding	Slc10a1	0.0384561	0.46017	0.786868	-0.0655706	0.567675	0.758919	-0.57622	0.00228659	0.0119022	-1.03761	1.17155e-06	1.40943e-05	-0.0725198	0.438165	0.688389	-0.053386	0.480297	0.74599	0.00855699	0.918829	0.972178
ENSMUSG00000021136.13	protein_coding	Smoc1	-0.00145018	0.979166	0.992661	-0.0341618	0.781085	0.892608	-0.219317	0.0641715	0.170756	-0.128217	0.285668	0.472429	-0.136525	0.140921	0.363919	-0.306765	0.00417439	0.0427216	-0.157323	0.0764313	0.295475
ENSMUSG00000092673.1	miRNA	Mir3067	-0.00506833	0.564062	NA	-0.00760805	0.796585	NA	0.0175843	0.7974	NA	-0.0713438	0.453611	NA	0.00100326	0.964311	NA	-0.00927014	0.520255	NA	0.00553161	0.725651	NA
ENSMUSG00000079055.10	protein_coding	Slc8a3	0.0104016	0.55413	NA	0.0653085	0.300896	0.532317	0.150232	0.262648	0.462279	0.417621	0.0855397	0.197598	0.020183	0.603753	0.803559	0.01307	0.656611	0.85437	-0.00347755	0.903334	NA
ENSMUSG00000098128.1	antisense	Gm3693	-0.000100178	0.958482	NA	0.00571553	0.885311	NA	-0.000858609	0.995168	NA	-0.00137772	0.998385	NA	-0.000222986	0.986337	NA	-0.000177251	0.973765	NA	-0.000185851	0.991469	NA
ENSMUSG00000021139.17	protein_coding	Gm20498	-0.008529	0.712818	NA	-0.0632185	0.404036	0.628919	-0.0868404	0.548164	0.725949	-0.0216233	0.905379	0.949721	-0.0519791	0.291293	0.553975	-0.0565031	0.152417	0.418461	-0.0483004	0.202182	NA
ENSMUSG00000091803.7	protein_coding	Cox16	0.0836573	0.191584	0.547067	0.058616	0.598707	0.780206	0.0104773	0.946841	0.977372	-0.00654293	0.958113	0.982471	-0.0464677	0.602504	0.80266	-0.0152122	0.847633	0.941324	0.0145546	0.84733	0.941445
ENSMUSG00000067224.3	processed_pseudogene	Gm3695	-0.0101594	0.580828	NA	-0.0101486	0.875737	0.942316	-0.135249	0.284347	0.485658	-0.245458	0.200737	0.370574	-0.027582	0.482168	0.723552	-0.0526486	0.0861251	0.303908	0.0216	0.52109	NA
ENSMUSG00000072974.4	protein_coding	Gm4787	-0.0369983	0.32187	0.685459	0.0732453	0.491877	0.703388	-0.133504	0.429645	0.627417	-0.129521	0.528862	0.703631	-0.06652	0.370262	0.62945	-0.0137041	0.809558	0.926623	-0.0171103	0.762289	0.905748
ENSMUSG00000049246.5	processed_pseudogene	Hspe1-ps2	NA	NA	NA	NA	NA	NA	NA	NA	NA	NA	NA	NA	NA	NA	NA	NA	NA	NA	NA	NA	NA
ENSMUSG00000072972.3	protein_coding	Adam4	0.0324466	0.422696	0.76274	0.0796361	0.464181	0.682219	-0.0391324	0.809627	0.899707	-0.0376955	0.852075	0.91971	-0.0277262	0.702459	0.864073	-0.0647433	0.299149	0.596617	0.0615548	0.335079	0.648506
ENSMUSG00000099478.1	antisense	Gm28370	-0.000629716	0.906781	NA	-0.00779519	0.732415	NA	-0.00653802	0.852542	NA	0.00371498	0.990091	NA	-0.00172027	0.865539	NA	-0.00381451	0.743608	NA	-0.00368872	0.718653	NA
ENSMUSG00000090935.10	protein_coding	Synj2bp	0.00943195	0.822573	0.94883	0.0845443	0.180763	0.394139	-0.260354	0.000133664	0.00110694	-0.373311	6.30271e-08	1.04798e-06	-0.177653	0.00553288	0.0421903	-0.119645	0.0519134	0.223668	-0.0455688	0.444734	0.731886
ENSMUSG00000088651.1	snoRNA	Gm24853	-0.00154126	0.821284	NA	-0.00537324	0.793675	NA	-0.0117903	0.777748	NA	-0.0050425	0.889759	NA	-0.000814175	0.904398	NA	0.000655845	0.974067	NA	-0.000777897	0.898157	NA
ENSMUSG00000091587.1	processed_transcript	Gm17191	0.00145162	0.862393	NA	-0.000833296	0.981687	NA	-0.00191581	0.995175	NA	0.0146468	0.901875	NA	-0.000544455	0.986343	NA	-0.000405576	0.973772	NA	0.00287266	0.727412	NA
ENSMUSG00000091947.1	processed_transcript	6530401F13Rik	-0.000185188	0.958487	NA	-0.00080849	0.981685	NA	-0.00186181	0.995173	NA	0.0153966	0.901873	NA	0.00334085	0.807374	NA	0.00234396	0.877486	NA	-0.000396634	0.991474	NA
ENSMUSG00000008438.3	protein_coding	Adam21	-0.00883619	0.355634	NA	-0.0188453	0.570577	NA	-0.0156279	0.827644	NA	0.0888711	0.483836	NA	-0.00457635	0.834784	NA	-0.00827679	0.601898	NA	-0.0161793	0.277848	NA
ENSMUSG00000002679.14	protein_coding	Med6	-0.0512491	0.400809	0.748571	0.0464276	0.563204	0.756157	-0.0190795	0.828197	0.911042	-0.0342787	0.706003	0.831772	-0.0881688	0.255296	0.513512	-0.029053	0.705569	0.87973	-0.0164128	0.811329	0.926103
ENSMUSG00000090244.1	antisense	Gm16572	-9.90485e-05	0.958482	NA	-0.000381309	0.98168	NA	0.0122483	0.898677	NA	-0.00137054	0.998385	NA	-0.000246039	0.986337	NA	-0.000182388	0.973765	NA	-0.000177597	0.991469	NA
ENSMUSG00000089806.1	processed_pseudogene	Gm16570	-0.00176484	0.917923	NA	0.000639999	0.972714	NA	-0.000321106	0.992794	NA	-0.0221166	0.859076	NA	4.89411e-05	0.979646	NA	0.000283446	0.960935	NA	0.001813	0.832864	NA
ENSMUSG00000042734.6	protein_coding	Ttc9	-0.000338151	0.976173	NA	0.00412901	0.915847	NA	-0.0640567	0.375263	NA	-0.140065	0.186004	0.351583	0.00727538	0.758963	NA	-0.00113926	0.941239	NA	-0.00943831	0.575289	NA
ENSMUSG00000113184.1	lincRNA	Gm49654	-0.0125054	0.385582	NA	-0.00571237	0.918401	0.96382	0.0971088	0.416472	0.61523	0.378777	0.10118	0.224173	0.066503	0.106026	0.306637	0.0178793	0.525962	0.774518	0.0133415	0.602911	NA
ENSMUSG00000042724.8	protein_coding	Map3k9	0.0217491	0.404153	NA	0.01824	0.815195	0.912037	0.290824	0.119406	0.269635	0.636805	0.0336354	0.0949824	0.129352	0.0624939	0.221172	0.0370208	0.400107	0.688251	0.0480847	0.276566	0.594202
ENSMUSG00000113303.1	bidirectional_promoter_lncRNA	4930423D22Rik	-0.000209084	0.958485	NA	-0.000785262	0.981684	NA	-0.00178604	0.995172	NA	0.0152275	0.901872	NA	0.00280818	0.889926	NA	0.00230785	0.877484	NA	-0.000372285	0.991473	NA
ENSMUSG00000113950.1	lincRNA	Gm47080	-0.000100897	0.958482	NA	-0.000410837	0.98168	NA	-0.000835449	0.995168	NA	-0.00133938	0.998385	NA	-0.000239556	0.986337	NA	-0.000177839	0.973765	NA	0.00270921	0.895009	NA
ENSMUSG00000021140.9	protein_coding	Pcnx	-0.0169986	0.777765	0.933003	-0.0648593	0.414759	0.638667	-0.16992	0.0365377	0.111496	-0.166588	0.0428208	0.115357	-0.0733823	0.314949	0.577636	-0.124037	0.0803548	0.291453	-0.11544	0.0908041	0.32476
ENSMUSG00000113622.1	lincRNA	Gm49749	NA	NA	NA	NA	NA	NA	NA	NA	NA	NA	NA	NA	NA	NA	NA	NA	NA	NA	NA	NA	NA
ENSMUSG00000064714.1	rRNA	n-R5s62	NA	NA	NA	NA	NA	NA	NA	NA	NA	NA	NA	NA	NA	NA	NA	NA	NA	NA	NA	NA	NA
ENSMUSG00000113746.1	lincRNA	Gm48242	-0.000201611	0.958489	NA	-0.000912355	0.981687	NA	-0.0019061	0.995175	NA	0.0146361	0.901875	NA	-0.000522735	0.986344	NA	0.00278842	0.787166	NA	0.00257059	0.80009	NA
ENSMUSG00000042700.16	protein_coding	Sipa1l1	-0.202683	0.00229316	0.0371718	-0.194432	0.0063623	0.0363195	-0.309182	3.4475e-05	0.00035366	-0.312434	3.42884e-05	0.00026638	-0.272053	0.000132221	0.00269446	-0.2761	9.58915e-05	0.00243154	-0.282121	6.64102e-05	0.00167817
ENSMUSG00000094374.2	processed_pseudogene	Gm5435	-9.94835e-05	0.958482	NA	-0.000397945	0.98168	NA	0.01223	0.898677	NA	-0.00130132	0.998385	NA	-0.000253686	0.986337	NA	-0.000187416	0.973765	NA	-0.000178927	0.991469	NA
ENSMUSG00000091668.3	processed_pseudogene	Gm8358	NA	NA	NA	NA	NA	NA	NA	NA	NA	NA	NA	NA	NA	NA	NA	NA	NA	NA	NA	NA	NA
ENSMUSG00000084705.1	rRNA	n-R5s63	NA	NA	NA	NA	NA	NA	NA	NA	NA	NA	NA	NA	NA	NA	NA	NA	NA	NA	NA	NA	NA
ENSMUSG00000021219.16	protein_coding	Rgs6	-0.0115886	0.335908	NA	-0.0167849	0.704451	NA	-0.0220622	0.816847	0.903752	0.0755794	0.623906	0.777421	0.063345	0.0833566	0.26492	0.0503949	0.083919	NA	0.0205146	0.396316	NA
ENSMUSG00000104848.1	snoRNA	Gm22149	NA	NA	NA	NA	NA	NA	NA	NA	NA	NA	NA	NA	NA	NA	NA	NA	NA	NA	NA	NA	NA
ENSMUSG00000077630.1	snoRNA	Gm22149	NA	NA	NA	NA	NA	NA	NA	NA	NA	NA	NA	NA	NA	NA	NA	NA	NA	NA	NA	NA	NA
ENSMUSG00000100890.1	antisense	1700085C21Rik	NA	NA	NA	NA	NA	NA	NA	NA	NA	NA	NA	NA	NA	NA	NA	NA	NA	NA	NA	NA	NA
ENSMUSG00000102249.1	TEC	4930423C22Rik	NA	NA	NA	NA	NA	NA	NA	NA	NA	NA	NA	NA	NA	NA	NA	NA	NA	NA	NA	NA	NA
ENSMUSG00000102029.1	antisense	Gm29530	NA	NA	NA	NA	NA	NA	NA	NA	NA	NA	NA	NA	NA	NA	NA	NA	NA	NA	NA	NA	NA
ENSMUSG00000104380.1	TEC	4933436F18Rik	NA	NA	NA	NA	NA	NA	NA	NA	NA	NA	NA	NA	NA	NA	NA	NA	NA	NA	NA	NA	NA
ENSMUSG00000103387.1	TEC	1700030I03Rik	NA	NA	NA	NA	NA	NA	NA	NA	NA	NA	NA	NA	NA	NA	NA	NA	NA	NA	NA	NA	NA
ENSMUSG00000021221.15	protein_coding	Dpf3	-0.0821951	0.188558	0.543396	-0.151161	0.202779	0.420766	0.313218	0.0358337	0.109735	-0.00724504	0.951771	0.978824	0.0112742	0.89856	0.95751	-0.0766726	0.341281	0.639693	0.00227352	0.976775	0.990467
ENSMUSG00000113664.1	processed_pseudogene	Gm47184	-0.000101752	0.958482	NA	-0.000390571	0.98168	NA	-0.000857868	0.995168	NA	-0.00135063	0.998385	NA	-0.00024349	0.986337	NA	-0.000186734	0.973765	NA	0.00279455	0.895009	NA
ENSMUSG00000021222.9	protein_coding	Dcaf4	-0.0187124	0.640604	0.881253	-0.15287	0.202801	0.420766	0.110788	0.510968	0.694925	0.221032	0.285794	0.472509	0.122679	0.163956	0.399056	0.0612419	0.356833	0.652664	0.0209303	0.7316	0.892303
ENSMUSG00000042628.8	protein_coding	Zfyve1	-0.0576086	0.347638	0.706726	-0.425149	0.00165561	0.0130066	-0.478746	0.000848358	0.00520116	-0.388676	0.00728173	0.026936	-0.358199	0.00452762	0.0371472	-0.525423	0.000146777	0.0033936	-0.235695	0.0254429	0.152014
ENSMUSG00000113431.1	processed_pseudogene	Gm6722	0.0142715	0.0732178	NA	0.034209	0.235931	NA	0.0701571	0.28512	NA	0.11293	0.256917	NA	0.0210306	0.245769	NA	0.0129322	0.383314	NA	-0.000979705	0.973415	NA
ENSMUSG00000010608.15	protein_coding	Rbm25	0.21847	0.00136546	0.0249474	0.347626	3.22441e-06	9.06666e-05	-0.00651566	0.94747	0.977652	-0.0506815	0.50925	0.686809	-0.178719	0.0131396	0.0769622	-0.0287667	0.696879	0.875232	0.100438	0.117556	0.375669
ENSMUSG00000099708.1	antisense	Gm29361	0.0051046	0.432483	NA	-0.0131311	0.789365	NA	0.0561128	0.274625	NA	0.0313878	0.72585	NA	0.00689729	0.671552	NA	0.000576005	0.928774	NA	0.00774782	0.488151	NA
ENSMUSG00000019969.14	protein_coding	Psen1	0.012333	0.835658	0.952809	0.258553	0.00199674	0.0148643	0.44029	5.84256e-07	1.07387e-05	0.296856	0.000793113	0.00413708	0.107187	0.153701	0.384077	0.0913797	0.201179	0.48565	0.0849765	0.227283	0.53842
ENSMUSG00000114050.1	antisense	Gm47666	NA	NA	NA	NA	NA	NA	NA	NA	NA	NA	NA	NA	NA	NA	NA	NA	NA	NA	NA	NA	NA
ENSMUSG00000113881.1	processed_pseudogene	Gm18592	-0.000895457	0.944829	NA	-0.00315896	0.921696	NA	-0.00699292	0.908283	NA	0.00473354	0.998371	NA	-0.00198067	0.917062	NA	-0.00154972	0.929579	NA	-0.00149498	0.911959	NA
ENSMUSG00000113999.1	processed_pseudogene	Gm47681	-0.000918735	0.944828	NA	-0.00321883	0.921694	NA	-0.00714405	0.908281	NA	0.00365064	0.998373	NA	0.00120019	0.986325	NA	-0.00159647	0.929578	NA	-0.00153992	0.911957	NA
ENSMUSG00000021223.13	protein_coding	Papln	-0.0245227	0.59997	0.865653	0.0604341	0.600918	0.782071	-0.50114	0.0117	0.0449836	-0.844806	0.000215657	0.00133677	-0.324357	0.0224424	0.110222	-0.10729	0.182985	0.460776	0.0192709	0.779874	0.914804
ENSMUSG00000021224.15	protein_coding	Numb	-4.48371e-05	0.998455	0.999299	-0.111426	0.0335211	0.124743	-0.0713646	0.179603	0.357946	-0.0755284	0.161135	0.316391	-0.111091	0.0298498	0.134312	-0.0711668	0.153555	0.420132	-0.100005	0.0450064	0.215693
ENSMUSG00000114150.1	processed_transcript	Gm46367	-0.00126428	0.932025	NA	0.00383416	0.864149	NA	-0.00997961	0.887085	NA	0.0066171	0.998	NA	-0.00282852	0.897871	NA	-0.00219236	0.913261	NA	0.00207416	0.838601	NA
ENSMUSG00000113141.1	processed_pseudogene	Gm47748	NA	NA	NA	NA	NA	NA	NA	NA	NA	NA	NA	NA	NA	NA	NA	NA	NA	NA	NA	NA	NA
ENSMUSG00000113423.1	processed_pseudogene	Gm3791	-0.0210212	0.400392	NA	-0.0342197	0.665159	0.825141	-0.135997	0.3771	0.580041	0.148034	0.480681	0.661978	0.00653794	0.903877	0.959518	0.0507928	0.271667	0.567652	0.00347877	0.921942	0.972816
ENSMUSG00000096953.2	antisense	Gm26571	0.00927424	0.555099	NA	-0.0133446	0.780709	NA	-0.0141751	0.886858	0.942325	-0.190805	0.217967	0.393137	0.0311006	0.38412	0.641079	-0.0242562	0.29294	NA	-0.0138494	0.540984	NA
ENSMUSG00000046791.8	protein_coding	Riox1	0.162964	0.0436022	0.25432	0.156733	0.132169	0.323204	0.189539	0.104572	0.245058	0.122488	0.31152	0.501573	0.140244	0.134186	0.353602	0.105944	0.207963	0.493564	0.144632	0.100468	0.344771
ENSMUSG00000090843.2	protein_coding	Heatr4	-0.000155291	0.958483	NA	-0.000555945	0.981682	NA	0.0118035	0.898678	NA	0.0171555	0.90187	NA	-0.000378148	0.986339	NA	-0.000289563	0.973767	NA	-0.000287729	0.991471	NA
ENSMUSG00000021226.7	protein_coding	Acot2	-0.0852158	0.171347	0.518643	-0.131625	0.270124	0.499502	-0.615638	0.000639433	0.00414685	-0.908279	2.74708e-06	2.95197e-05	-0.169702	0.110327	0.314185	0.245069	0.0339349	0.171435	0.0362817	0.638962	0.851384
ENSMUSG00000072949.6	protein_coding	Acot1	-0.0279704	0.442562	0.776109	-1.07854	0.000316487	0.0036488	-3.25606	1.02908e-19	5.66869e-17	-4.34088	7.4526e-32	1.19993e-28	-1.70625	3.04682e-07	2.19858e-05	-0.0433317	0.435706	0.712787	-0.12295	0.063443	0.26405
ENSMUSG00000113844.1	processed_pseudogene	Gm47943	NA	NA	NA	NA	NA	NA	NA	NA	NA	NA	NA	NA	NA	NA	NA	NA	NA	NA	NA	NA	NA
ENSMUSG00000052392.5	protein_coding	Acot4	0.456875	0.00687254	0.0803646	0.00361253	0.988439	0.99492	-0.459326	0.0245052	0.0814211	-0.859827	0.000410693	0.0023304	-0.166209	0.0976721	0.291526	0.0933014	0.212156	0.499812	0.531613	0.0052328	0.0505354
ENSMUSG00000113475.1	protein_coding	Gm49366	NA	NA	NA	NA	NA	NA	NA	NA	NA	NA	NA	NA	NA	NA	NA	NA	NA	NA	NA	NA	NA
ENSMUSG00000097762.1	antisense	4732463B04Rik	0.0040025	0.914727	NA	-0.138507	0.124698	0.311152	-0.478845	0.0413746	0.122893	-0.360797	0.135284	0.279345	-0.13004	0.038398	0.159677	-0.0188075	0.667622	0.859956	0.0181594	0.67589	0.868637
ENSMUSG00000021228.15	protein_coding	Acot3	0.0622789	0.0137819	0.126962	0.0624912	0.419258	0.642749	-0.369597	0.0594112	0.161359	-1.87463	0.000149314	0.000967438	-0.0749089	0.145826	0.372489	0.072315	0.08602	0.303726	1.36409	0.00156782	0.0207016
ENSMUSG00000042540.12	protein_coding	Acot5	0.00305124	0.823782	NA	-0.0110236	0.763702	NA	-0.0841868	0.295469	0.498388	-0.330718	0.0110857	0.0383846	-0.0500189	0.0131572	NA	-0.0210252	0.251065	NA	0.0136695	0.511905	NA
ENSMUSG00000044515.5	processed_pseudogene	Gm8385	NA	NA	NA	NA	NA	NA	NA	NA	NA	NA	NA	NA	NA	NA	NA	NA	NA	NA	NA	NA	NA
ENSMUSG00000043487.4	protein_coding	Acot6	-0.0691759	0.152655	0.490267	-0.402078	0.0217179	0.0910391	-0.134148	0.410997	0.611363	-0.222517	0.26556	0.450006	0.129581	0.169114	0.407109	0.0272384	0.689363	0.87155	-0.104814	0.16043	0.445314
ENSMUSG00000042523.12	protein_coding	Dnal1	-0.0311475	0.543975	0.838638	-0.0691197	0.543071	0.742452	-0.135153	0.382326	0.584273	-0.220266	0.208055	0.379875	-0.0307243	0.746232	0.886977	-0.050882	0.504159	0.761812	-0.0279474	0.701235	0.879398
ENSMUSG00000054383.2	protein_coding	Pnma1	0.00434626	0.578382	NA	0.0449099	0.124551	NA	0.101943	0.114749	NA	0.0395241	0.677213	0.813486	0.00768693	0.647889	NA	0.000620154	0.915276	NA	0.0169102	0.206333	NA
ENSMUSG00000042507.15	protein_coding	Elmsan1	-0.42665	0.000107533	0.00352549	0.0202506	0.830179	0.92038	0.0901681	0.406033	0.606844	0.0335049	0.769693	0.872884	-0.202309	0.0346735	0.149214	-0.175254	0.051023	0.221773	-0.330702	0.00152522	0.0203398
ENSMUSG00000113776.1	TEC	Gm19327	0.0149856	0.0986595	NA	0.0133068	0.627757	NA	0.100242	0.139455	NA	0.100632	0.308484	0.498305	0.0272926	0.151244	NA	0.0124893	0.376725	NA	0.000275991	0.971189	NA
ENSMUSG00000113052.1	antisense	Gm31513	-0.0262901	0.0767821	NA	0.0118966	0.834419	0.922588	-0.12784	0.249669	0.448466	0.0842704	0.62074	0.775113	-0.00798792	0.812755	0.919677	-0.0128362	0.628585	0.838441	0.00551988	0.848742	NA
ENSMUSG00000113094.1	sense_intronic	Gm47447	-0.0170032	0.0675793	NA	-0.0626031	0.0519651	NA	-0.0335607	0.64982	NA	-0.0199154	0.847487	NA	-0.0303784	0.137623	NA	0.00302589	0.897983	NA	-0.0164042	0.297652	NA
ENSMUSG00000042962.5	processed_pseudogene	Gm5436	-0.0423798	0.317117	0.679721	-0.12725	0.270784	0.500368	0.0848009	0.591909	0.758479	-0.230649	0.262217	0.446097	0.00783592	0.91834	0.966942	0.0282694	0.667221	0.859889	0.0156853	0.80497	0.923227
ENSMUSG00000072946.12	protein_coding	Ptgr2	0.0828417	0.195558	0.55182	-0.00976043	0.948125	0.977792	-0.203597	0.0339875	0.105233	-0.417837	2.37262e-05	0.000193953	-0.00374809	0.988809	0.99531	0.102635	0.165472	0.435938	0.141652	0.0676214	0.275443
ENSMUSG00000113529.1	bidirectional_promoter_lncRNA	Gm47484	-0.144057	0.00894648	0.0959972	-0.32896	0.0398258	0.141618	-0.0714841	0.666183	0.809646	-0.378807	0.107163	0.233927	-0.168592	0.0651035	0.227572	-0.10937	0.104423	0.339875	-0.0880753	0.151437	0.431706
ENSMUSG00000042472.11	protein_coding	Zfp410	-0.00802057	0.892614	0.97082	0.0337079	0.691132	0.841267	-0.0883643	0.3814	0.583682	-0.184593	0.0801272	0.188113	-0.10196	0.220975	0.47315	-0.121351	0.13218	0.386338	-0.0822935	0.279048	0.597275
ENSMUSG00000021234.9	protein_coding	Fam161b	-0.048378	0.241901	0.605374	-0.175282	0.158104	0.362004	-0.264074	0.157475	0.326072	-0.685078	0.00969404	0.034311	-0.246102	0.0398794	0.163635	-0.0576067	0.373463	0.665522	-0.0957796	0.158654	0.442739
ENSMUSG00000021235.13	protein_coding	Coq6	0.0169516	0.755324	0.923401	0.0509457	0.556002	0.750736	-0.0158865	0.779949	0.880944	-0.311494	0.000292077	0.00174605	-0.106709	0.142154	0.366351	0.120939	0.0888678	0.309674	0.0528256	0.4273	0.718959
ENSMUSG00000021236.16	protein_coding	Entpd5	0.0732385	0.302435	0.666361	-0.0168296	0.859441	0.934759	0.143507	0.239624	0.436418	0.286754	0.0285665	0.0834619	0.0740852	0.440246	0.690292	0.032274	0.71548	0.884815	0.0800204	0.386955	0.688838
ENSMUSG00000057265.13	protein_coding	Bbof1	0.013177	0.674727	0.893811	0.17236	0.129658	0.318904	0.066936	0.678485	0.817221	-0.0192223	0.910675	0.952996	0.00784594	0.893879	0.955794	0.049328	0.354348	0.650375	0.0581219	0.270003	0.586785
ENSMUSG00000098134.1	protein_coding	Rnf113a2	0.131034	0.0812989	0.355551	0.376747	0.000551914	0.00554191	0.124671	0.250242	0.449007	0.228769	0.0454136	0.121026	-0.0062014	0.93262	0.97268	0.068279	0.393492	0.682592	0.0632571	0.426386	0.718499
ENSMUSG00000021238.11	protein_coding	Aldh6a1	0.0197895	0.625246	0.876635	-0.0153686	0.984532	0.993887	-0.4321	5.27305e-06	7.1693e-05	-0.640965	1.84251e-11	7.38572e-10	-0.235816	0.00848203	0.0573519	-0.0885939	0.229553	0.521058	0.0388222	0.495335	0.767952
ENSMUSG00000085793.2	protein_coding	Lin52	0.283947	0.00561844	0.0697859	0.395014	0.000874229	0.00788261	0.178437	0.134066	0.29317	0.102887	0.406836	0.596983	0.16962	0.0804819	0.258679	0.138316	0.122015	0.369624	0.123006	0.151474	0.431706
ENSMUSG00000021239.12	protein_coding	Vsx2	NA	NA	NA	NA	NA	NA	NA	NA	NA	NA	NA	NA	NA	NA	NA	NA	NA	NA	NA	NA	NA
ENSMUSG00000021240.6	protein_coding	Abcd4	-0.11129	0.120412	0.435065	-0.424795	0.000121854	0.00173612	-0.13115	0.222928	0.415156	-0.208998	0.0601468	0.150836	-0.173888	0.0558171	0.204191	-0.349156	0.00069102	0.0112143	-0.43212	4.45218e-05	0.00119577
ENSMUSG00000071235.12	protein_coding	Vrtn	0.00165154	0.862387	NA	-0.000371758	0.98168	NA	-0.000882424	0.995168	NA	-0.00137573	0.998385	NA	-0.000238444	0.986337	NA	-0.000181332	0.973765	NA	-0.000184164	0.991469	NA
ENSMUSG00000071234.3	protein_coding	Syndig1l	-0.000100199	0.958482	NA	-0.000369092	0.98168	NA	-0.000886723	0.995168	NA	-0.0013776	0.998385	NA	0.00366841	0.889922	NA	-0.000196052	0.973765	NA	-0.000182942	0.991469	NA
ENSMUSG00000113317.1	antisense	Gm48573	NA	NA	NA	NA	NA	NA	NA	NA	NA	NA	NA	NA	NA	NA	NA	NA	NA	NA	NA	NA	NA
ENSMUSG00000021242.9	protein_coding	Npc2	0.0410195	0.452512	0.780851	-0.0658391	0.308625	0.540768	0.317982	6.10064e-06	8.11247e-05	0.437215	7.07454e-10	1.90372e-08	0.119916	0.0624018	0.220983	-0.000452166	0.978829	0.99168	0.110411	0.0765985	0.295639
ENSMUSG00000021241.7	protein_coding	Isca2	0.0592975	0.271497	0.637218	0.0298346	0.635138	0.805864	0.0138139	0.830725	0.912509	-0.0220818	0.742782	0.856435	-0.0340743	0.57854	0.786713	0.111513	0.0620019	0.249472	0.176467	0.00387744	0.040233
ENSMUSG00000002020.15	protein_coding	Ltbp2	-0.02725	0.544175	0.838638	-0.0398834	0.712535	0.85444	0.176864	0.297396	0.499967	0.770323	0.000726273	0.00383921	0.954682	2.89716e-05	0.000829435	0.804147	0.000243191	0.00503521	0.0594296	0.391692	0.69239
ENSMUSG00000092130.2	antisense	D030025P21Rik	NA	NA	NA	NA	NA	NA	NA	NA	NA	NA	NA	NA	NA	NA	NA	NA	NA	NA	NA	NA	NA
ENSMUSG00000113079.1	lincRNA	Gm48709	NA	NA	NA	NA	NA	NA	NA	NA	NA	NA	NA	NA	NA	NA	NA	NA	NA	NA	NA	NA	NA
ENSMUSG00000092006.1	antisense	Gm17139	0.00892864	0.46696	NA	-0.00688818	0.841605	NA	0.022828	0.79125	NA	-0.0776855	0.491945	0.671817	0.0083315	0.744584	NA	-0.0249506	0.126943	NA	-0.0101271	0.520529	NA
ENSMUSG00000042350.13	protein_coding	Arel1	-0.0413488	0.487538	0.804901	0.405346	0.00455607	0.0280576	0.382235	0.0112351	0.0436297	0.276296	0.0717828	0.172954	0.0537421	0.542321	0.765083	-0.00169946	0.985183	0.994756	-0.024122	0.757756	0.904059
ENSMUSG00000079645.2	sense_intronic	Gm17193	0.00511998	0.841035	0.954103	0.257669	0.057208	0.182723	0.611334	0.0194411	0.0676754	0.263534	0.241911	0.422219	0.00639878	0.91007	0.962899	0.0156903	0.748956	0.902178	0.0786955	0.152002	0.432415
ENSMUSG00000021243.14	protein_coding	Fcf1	-0.0249294	0.681356	0.895395	0.115806	0.196501	0.414045	-0.0814587	0.426441	0.624243	-0.0497567	0.629806	0.781734	-0.0637953	0.431643	0.684257	-0.0360338	0.629519	0.838965	-0.016231	0.824102	0.932407
ENSMUSG00000021244.15	protein_coding	Ylpm1	0.00428177	0.915783	0.976133	0.09888	0.181934	0.395983	0.0567492	0.478975	0.669343	-0.108539	0.180966	0.345175	0.034461	0.602483	0.80266	0.0473711	0.466171	0.73429	0.0577144	0.367616	0.673624
ENSMUSG00000093629.1	antisense	Prox2os	-0.00758213	0.822947	0.94903	-0.0909299	0.363926	0.595249	-0.175343	0.313005	0.516128	0.0141416	0.947344	0.976142	0.0384769	0.577807	0.786374	0.0229294	0.6824	0.86833	0.0440765	0.428894	0.719847
ENSMUSG00000042320.17	protein_coding	Prox2	0.000106025	0.999105	0.999528	-0.247483	0.067522	0.20454	0.141155	0.333775	0.53722	0.104772	0.508218	0.686113	0.143608	0.15907	0.392482	0.149625	0.113283	0.355102	-0.0305705	0.681037	0.870723
ENSMUSG00000102935.1	TEC	Gm38355	-0.00906802	0.559384	NA	-0.0263877	0.614946	NA	-0.0205257	0.853428	0.923759	0.027109	0.871981	0.930649	-0.0256084	0.41095	0.666816	0.0183311	0.5481	NA	0.0117328	0.678722	NA
ENSMUSG00000004789.10	protein_coding	Dlst	0.0324062	0.53754	0.835019	0.0831918	0.264876	0.494719	-0.190622	0.0274354	0.0889143	-0.333417	0.000128662	0.000852791	0.0298002	0.60456	0.804328	0.138137	0.0579431	0.2393	0.0609799	0.340901	0.652305
ENSMUSG00000019235.9	protein_coding	Rps6kl1	-0.069786	0.0392369	NA	-0.25593	0.0494335	0.165194	-0.273081	0.149007	0.314083	-0.146852	0.509	0.68652	0.0809581	0.259403	0.519012	-0.107114	0.0643129	0.254859	-0.052234	0.297357	0.615007
ENSMUSG00000004791.7	protein_coding	Pgf	0.0020723	0.812922	NA	0.0414009	0.342749	NA	0.107314	0.266774	0.466768	0.153409	0.301605	0.490597	0.0526039	0.101613	NA	0.0159843	0.435937	NA	0.0324721	0.151514	NA
ENSMUSG00000113681.1	processed_pseudogene	Gm45930	-0.00131497	0.932454	NA	0.000942012	0.977556	NA	-0.0103029	0.887794	NA	0.0117208	0.86795	NA	0.000245896	0.983258	NA	0.000525071	0.967865	NA	-0.00222239	0.892281	NA
ENSMUSG00000004788.11	protein_coding	Eif2b2	-0.0118939	0.830486	0.951002	0.124471	0.0916844	0.253456	0.0185447	0.814186	0.902401	0.0281339	0.731409	0.849408	0.00657139	0.938259	0.974512	0.0155724	0.814566	0.929278	-0.00145051	0.971817	0.98911
ENSMUSG00000021245.15	protein_coding	Mlh3	-0.0520727	0.394357	0.74238	-0.0388007	0.652412	0.817073	-0.0957745	0.318085	0.521431	-0.156734	0.106544	0.233052	0.0089227	0.92063	0.968196	-0.0555482	0.451382	0.724299	-0.1317	0.083254	0.311025
ENSMUSG00000098263.1	miRNA	Mir6938	NA	NA	NA	NA	NA	NA	NA	NA	NA	NA	NA	NA	NA	NA	NA	NA	NA	NA	NA	NA	NA
ENSMUSG00000113568.1	processed_pseudogene	Gm46369	-0.000895075	0.944829	NA	-0.00316822	0.921696	NA	-0.00702562	0.908283	NA	0.00415446	0.998371	NA	-0.00196219	0.917062	NA	-0.00154825	0.929579	NA	-0.0014998	0.911959	NA
ENSMUSG00000008822.15	protein_coding	Acyp1	0.00339203	0.968955	0.990515	-0.219013	0.0699632	0.209705	-0.151124	0.259648	0.459087	-0.272499	0.0618598	0.154059	0.0212066	0.810878	0.918794	0.00668358	0.93397	0.974101	-0.0505351	0.515946	0.781848
ENSMUSG00000045064.5	protein_coding	Zc2hc1c	0.0491665	0.41301	0.756348	0.229377	0.0551479	0.177977	0.394854	0.0041169	0.0191068	0.359471	0.0109112	0.0379029	0.406566	0.0015198	0.0167036	0.146959	0.113316	0.355142	0.0864731	0.290685	0.609224
ENSMUSG00000034290.9	protein_coding	Nek9	0.0456156	0.315605	0.678673	0.121269	0.0177021	0.0784712	0.0214617	0.683144	0.820132	-0.0509722	0.334126	0.526476	-0.00767568	0.875909	0.948525	0.00497329	0.917588	0.968155	0.0829462	0.0868407	0.317319
ENSMUSG00000021248.9	protein_coding	Tmed10	-0.0813101	0.132307	0.456855	0.0583162	0.353659	0.585909	0.0408204	0.538132	0.718052	0.0655795	0.328678	0.520396	0.0101125	0.86304	0.943354	0.0319692	0.575238	0.80497	-0.0782262	0.178436	0.471563
ENSMUSG00000113072.1	processed_pseudogene	Gm47820	-0.000915993	0.944828	NA	-0.00332655	0.921694	NA	-0.00737179	0.908281	NA	-0.0115219	0.905086	NA	0.000985692	0.986325	NA	-0.00162242	0.929578	NA	0.000726159	0.991457	NA
ENSMUSG00000113752.1	TEC	Gm47817	-0.0240259	0.19643	NA	-0.00784173	0.944235	0.976261	-0.0294922	0.813427	0.901951	-0.248295	0.210389	0.382833	0.0184855	0.675517	0.847777	-0.0187428	0.554991	0.792153	-0.0296172	0.326396	NA
ENSMUSG00000113488.1	antisense	Gm47819	-0.00801602	0.331531	NA	-0.0432397	0.136402	NA	-0.0675858	0.258648	NA	-0.0671987	0.461514	NA	-0.0070078	0.701543	NA	-0.00516455	0.72267	NA	0.00921048	0.578975	NA
ENSMUSG00000113940.1	lincRNA	Gm40477	NA	NA	NA	NA	NA	NA	NA	NA	NA	NA	NA	NA	NA	NA	NA	NA	NA	NA	NA	NA	NA
ENSMUSG00000021250.13	protein_coding	Fos	0.0142151	0.580966	0.85616	2.26235	1.45839e-06	4.73352e-05	1.69796	0.000121967	0.00102447	2.16898	3.57857e-06	3.7233e-05	0.23856	0.00858069	0.0576862	0.0679339	0.134666	0.39039	1.30734	0.00101081	0.0147636
ENSMUSG00000114163.1	lincRNA	Gm32296	-0.000167664	0.958486	NA	0.00673075	0.724194	NA	-0.00140732	0.995173	NA	0.016467	0.901873	NA	-0.000377051	0.986342	NA	-0.000296651	0.97377	NA	-0.000297226	0.991474	NA
ENSMUSG00000113165.1	bidirectional_promoter_lncRNA	Gm47863	-0.00630769	0.710516	NA	-0.0155961	0.827484	0.918349	0.246441	0.156849	0.325143	0.150933	0.46142	0.646679	-0.00641303	0.896598	0.956809	-0.034304	0.354897	0.651005	-0.0629914	0.0847485	NA
ENSMUSG00000034271.16	protein_coding	Jdp2	-0.19249	0.011719	0.113558	-0.0515997	0.626154	0.799879	0.187813	0.287775	0.48949	0.235747	0.260673	0.444328	-0.21725	0.0464274	0.180611	-0.256227	0.0243062	0.139689	-0.287173	0.0189364	0.124106
ENSMUSG00000113249.1	processed_pseudogene	Gm33312	-0.00184541	0.914775	NA	0.00135953	0.971665	NA	0.00284889	0.992518	NA	0.0120858	0.84885	NA	0.000727384	0.978863	NA	0.00220961	0.817646	NA	-0.00316961	0.864238	NA
ENSMUSG00000034266.6	protein_coding	Batf	-0.0368578	0.15054	0.486945	0.096277	0.265348	0.494968	0.784336	0.0123012	0.0467906	1.10674	0.00395456	0.0161402	0.00374598	0.945016	0.976697	-0.0050217	0.926534	0.971794	-0.0301275	0.451909	0.737894
ENSMUSG00000075973.1	rRNA	n-R5s64	NA	NA	NA	NA	NA	NA	NA	NA	NA	NA	NA	NA	NA	NA	NA	NA	NA	NA	NA	NA	NA
ENSMUSG00000106297.1	miRNA	Gm47285	NA	NA	NA	NA	NA	NA	NA	NA	NA	NA	NA	NA	NA	NA	NA	NA	NA	NA	NA	NA	NA
ENSMUSG00000113464.1	processed_pseudogene	Gm47901	NA	NA	NA	NA	NA	NA	NA	NA	NA	NA	NA	NA	NA	NA	NA	NA	NA	NA	NA	NA	NA
ENSMUSG00000034258.4	protein_coding	Flvcr2	0.00990431	0.804518	0.942094	-0.233998	0.0861971	0.242897	-0.129832	0.444582	0.640939	0.0833174	0.67736	0.813582	0.0371523	0.626028	0.817965	0.0277971	0.66016	0.855923	0.0355995	0.558073	0.805428
ENSMUSG00000021252.11	protein_coding	Erg28	0.0745726	0.254833	0.621261	0.0301787	0.749118	0.875512	0.239284	0.0204939	0.0706771	0.00278349	0.945592	0.975117	0.0818608	0.331196	0.593026	0.18991	0.0278798	0.15212	0.239536	0.00813716	0.0702655
ENSMUSG00000012609.19	protein_coding	Ttll5	0.082284	0.215538	0.578722	0.00700432	0.946919	0.977317	-0.187181	0.140398	0.30196	-0.500568	0.000358156	0.00207744	-0.088359	0.33056	0.592644	0.0381753	0.633035	0.840452	0.136674	0.1241	0.386473
ENSMUSG00000097902.2	antisense	Gm26531	-9.79972e-05	0.958482	NA	-0.000367867	0.98168	NA	0.0117795	0.898677	NA	-0.00136882	0.998385	NA	-0.000245941	0.986337	NA	-0.000180188	0.973765	NA	-0.000179993	0.991469	NA
ENSMUSG00000021253.7	protein_coding	Tgfb3	-0.187253	0.0242441	0.178604	-0.286135	0.0567244	0.181484	0.114624	0.469662	0.66208	0.220051	0.245299	0.426195	-0.0836937	0.336698	0.597725	-0.00523492	0.949028	0.980772	-0.0554673	0.421402	0.714405
ENSMUSG00000103301.1	TEC	Gm37804	-0.000153294	0.958483	NA	-0.000570241	0.981682	NA	-0.00129877	0.99517	NA	-0.00213367	0.998387	NA	0.00311599	0.889924	NA	0.00254728	0.877482	NA	-0.00027642	0.991471	NA
ENSMUSG00000114051.1	processed_transcript	Gm48008	NA	NA	NA	NA	NA	NA	NA	NA	NA	NA	NA	NA	NA	NA	NA	NA	NA	NA	NA	NA	NA
ENSMUSG00000007867.9	protein_coding	Ift43	0.0307227	0.567871	0.849026	0.0452627	0.68433	0.83732	0.359697	0.0222345	0.0754063	0.330463	0.0441415	0.118173	0.237615	0.0442713	0.175229	0.105277	0.221691	0.511319	0.0913423	0.264578	0.581147
ENSMUSG00000097543.1	lincRNA	Gm805	NA	NA	NA	NA	NA	NA	NA	NA	NA	NA	NA	NA	NA	NA	NA	NA	NA	NA	NA	NA	NA
ENSMUSG00000021254.9	protein_coding	Gpatch2l	-0.253493	0.00474909	0.0623088	0.0320847	0.722351	0.860271	-0.212398	0.0395451	0.118564	-0.0989819	0.350818	0.543513	-0.207611	0.0234158	0.113274	-0.183473	0.0349004	0.174145	-0.276256	0.00332334	0.0361188
ENSMUSG00000097488.1	lincRNA	4732487G21Rik	0.000177076	0.923516	NA	0.000552974	0.966215	NA	0.00019842	0.991078	NA	0.0303635	0.610383	NA	0.000783471	0.974797	NA	-0.00417983	0.870547	NA	0.00057799	0.984258	NA
ENSMUSG00000113230.1	processed_pseudogene	Gm48101	NA	NA	NA	NA	NA	NA	NA	NA	NA	NA	NA	NA	NA	NA	NA	NA	NA	NA	NA	NA	NA
ENSMUSG00000021255.17	protein_coding	Esrrb	-0.502207	0.00739427	0.0847892	-1.26659	0.000190537	0.0024589	-1.19521	0.000332579	0.00238674	-1.30656	0.000153502	0.000992577	-0.353227	0.0175749	0.0936567	-0.381547	0.0124632	0.0895199	-0.17088	0.0301961	0.168151
ENSMUSG00000113369.1	processed_pseudogene	Gm8504	NA	NA	NA	NA	NA	NA	NA	NA	NA	NA	NA	NA	NA	NA	NA	NA	NA	NA	NA	NA	NA
ENSMUSG00000098423.1	misc_RNA	Gm27993	NA	NA	NA	NA	NA	NA	NA	NA	NA	NA	NA	NA	NA	NA	NA	NA	NA	NA	NA	NA	NA
ENSMUSG00000075832.1	snRNA	Gm22004	NA	NA	NA	NA	NA	NA	NA	NA	NA	NA	NA	NA	NA	NA	NA	NA	NA	NA	NA	NA	NA
ENSMUSG00000021256.5	protein_coding	Vash1	-0.0390357	0.297273	0.659627	1.02256	0.000363191	0.00404387	-0.16561	0.339911	0.544169	-0.134245	0.51652	0.692745	0.101041	0.195544	0.441974	0.0546887	0.372327	0.664967	0.0572794	0.328179	0.642878
ENSMUSG00000021257.14	protein_coding	Angel1	-0.288283	0.00558477	0.0695451	-0.251239	0.0267163	0.105997	-0.120653	0.313396	0.51654	-0.176807	0.161016	0.316222	0.0038348	0.968773	0.986116	-0.0470317	0.546931	0.786273	-0.181179	0.0524643	0.23724
ENSMUSG00000091942.1	processed_pseudogene	Gm17138	NA	NA	NA	NA	NA	NA	NA	NA	NA	NA	NA	NA	NA	NA	NA	NA	NA	NA	NA	NA	NA
ENSMUSG00000059114.8	protein_coding	Lrrc74a	NA	NA	NA	NA	NA	NA	NA	NA	NA	NA	NA	NA	NA	NA	NA	NA	NA	NA	NA	NA	NA
ENSMUSG00000088403.1	misc_RNA	Gm25888	NA	NA	NA	NA	NA	NA	NA	NA	NA	NA	NA	NA	NA	NA	NA	NA	NA	NA	NA	NA	NA
ENSMUSG00000113555.1	processed_pseudogene	Gm10095	0.00307791	0.871662	NA	-0.00175604	0.976845	0.990509	-0.190813	0.113831	0.260444	-0.0360322	0.823828	0.904128	-0.00867642	0.805404	0.916872	-0.0193695	0.499144	0.758937	-0.0168046	0.519838	NA
ENSMUSG00000034168.7	protein_coding	Irf2bpl	0.221079	0.020016	0.159365	0.142515	0.188065	0.402953	-0.0276794	0.801822	0.895295	-0.0116113	0.916221	0.956934	-0.108628	0.244156	0.501851	-0.0950431	0.260984	0.55534	0.161321	0.0929889	0.329037
ENSMUSG00000034157.12	protein_coding	Cipc	0.382623	0.000443975	0.0108108	0.229736	0.0301876	0.115964	0.152981	0.178052	0.355715	-0.251279	0.0347641	0.0974999	-0.047848	0.574563	0.78488	0.140101	0.102707	0.337408	0.265594	0.00844818	0.0722595
ENSMUSG00000048483.6	protein_coding	Zdhhc22	NA	NA	NA	NA	NA	NA	NA	NA	NA	NA	NA	NA	NA	NA	NA	NA	NA	NA	NA	NA	NA
ENSMUSG00000034145.14	protein_coding	Tmem63c	-0.00208061	0.834154	NA	0.0495693	0.120233	NA	0.0387978	0.516576	NA	0.00337683	0.97481	NA	0.00762383	0.647039	NA	-0.004637	0.786833	NA	-8.73669e-05	0.974695	NA
ENSMUSG00000080443.1	miRNA	Gm25847	NA	NA	NA	NA	NA	NA	NA	NA	NA	NA	NA	NA	NA	NA	NA	NA	NA	NA	NA	NA	NA
ENSMUSG00000080868.1	processed_pseudogene	Gm15745	-0.000102196	0.958482	NA	-0.00031106	0.98168	NA	-0.000847779	0.995168	NA	0.0190014	0.901868	NA	-0.000250147	0.986337	NA	-0.000176369	0.973765	NA	-0.000175986	0.991469	NA
ENSMUSG00000112966.1	processed_pseudogene	Gm18499	NA	NA	NA	NA	NA	NA	NA	NA	NA	NA	NA	NA	NA	NA	NA	NA	NA	NA	NA	NA	NA
ENSMUSG00000021032.13	protein_coding	Ngb	-0.00595024	0.80481	NA	0.0306666	0.694347	0.842832	0.0482999	0.741093	0.857494	-0.201791	0.327525	0.519165	0.0298863	0.562174	0.777061	0.00588628	0.882118	0.955401	-0.0037778	0.918084	0.971978
ENSMUSG00000034126.5	protein_coding	Pomt2	-0.0216884	0.708435	0.905157	-0.0464574	0.549606	0.746654	-0.180214	0.0345414	0.106694	-0.264333	0.00246648	0.0108061	-0.237897	0.00282598	0.0261466	-0.139018	0.0566969	0.236337	-0.0964287	0.166647	0.454815
ENSMUSG00000021033.11	protein_coding	Gstz1	0.0327002	0.667574	0.891408	-0.0349477	0.707366	0.851357	-0.213733	0.040298	0.120395	-0.398769	0.000172096	0.00109557	-0.118714	0.158927	0.392292	-0.0153063	0.852916	0.943215	0.0436889	0.556259	0.805
ENSMUSG00000113918.1	antisense	Gm6566	-0.00064585	0.983556	0.994105	0.134798	0.21795	0.439718	0.248138	0.184857	0.364936	0.107743	0.607167	0.765486	0.076316	0.27843	0.540559	0.0377805	0.489933	0.752588	0.0545863	0.316071	0.631743
ENSMUSG00000034111.6	protein_coding	Tmed8	0.0287465	0.621639	0.875305	0.579658	3.0494e-05	0.000579285	0.485933	0.000490245	0.00331659	0.403093	0.00400461	0.0162937	0.243028	0.0277643	0.127859	0.342707	0.00429372	0.0436545	0.120614	0.164623	0.4518
ENSMUSG00000090812.8	protein_coding	Samd15	-0.00408816	0.662969	NA	-0.0180115	0.578376	NA	0.0730434	0.372772	NA	-0.0681284	0.525682	0.700753	0.00064796	0.979813	NA	0.0028812	0.863204	NA	-0.0044513	0.781491	NA
ENSMUSG00000072919.4	protein_coding	Noxred1	0.0162198	0.462276	0.78871	0.013467	0.844607	0.927852	0.104535	0.458357	0.653389	0.111879	0.564228	0.732969	0.00856673	0.848363	0.936145	0.0278204	0.452563	0.724781	0.0333817	0.346714	0.657094
ENSMUSG00000021038.17	protein_coding	Vipas39	0.164595	0.0225985	0.171035	0.199598	0.0171267	0.0768198	0.340426	0.000126511	0.00105637	0.214567	0.0165654	0.0534861	0.238744	0.00356254	0.030778	0.211579	0.00765185	0.0651612	0.161108	0.032942	0.17825
ENSMUSG00000021037.7	protein_coding	Ahsa1	-0.0253598	0.650811	0.884175	0.0161905	0.835629	0.923335	-0.0269183	0.763114	0.871295	-0.190401	0.0340899	0.0960133	-0.254455	0.00223158	0.0221985	-0.0287269	0.67693	0.865653	-0.0754998	0.280164	0.59808
ENSMUSG00000106561.1	miRNA	Gm47293	NA	NA	NA	NA	NA	NA	NA	NA	NA	NA	NA	NA	NA	NA	NA	NA	NA	NA	NA	NA	NA
ENSMUSG00000050671.12	protein_coding	Ism2	0.00421781	0.870789	0.964253	-0.0169156	0.837489	0.924275	0.796493	0.0104762	0.041181	1.19444	0.00154934	0.00725342	0.74774	0.00678554	0.0490764	0.0779077	0.12158	0.368887	0.0180492	0.676655	0.86911
ENSMUSG00000021036.10	protein_coding	Sptlc2	-0.0901186	0.134877	0.460821	0.133352	0.0541471	0.17578	0.340675	3.57022e-06	5.1402e-05	0.426554	7.46508e-09	1.5955e-07	0.238169	0.00059252	0.00830613	0.108016	0.0949402	0.322267	-0.0309228	0.612729	0.837135
ENSMUSG00000113648.1	processed_pseudogene	Gm48806	NA	NA	NA	NA	NA	NA	NA	NA	NA	NA	NA	NA	NA	NA	NA	NA	NA	NA	NA	NA	NA
ENSMUSG00000113767.1	unprocessed_pseudogene	Gm48873	0.00292424	0.714772	NA	0.0171185	0.455449	NA	0.0357657	0.492047	NA	-0.00627329	0.996587	NA	0.00918266	0.584662	NA	0.00502072	0.745156	NA	0.00431657	0.780827	NA
ENSMUSG00000114103.1	processed_pseudogene	Gm8557	-0.000162064	0.958485	NA	0.00634973	0.786031	NA	0.0103797	0.89868	NA	-0.0021673	0.998389	NA	-0.000377166	0.98634	NA	-0.000297942	0.973769	NA	-0.000276703	0.991473	NA
ENSMUSG00000079036.10	protein_coding	Alkbh1	0.0324697	0.552867	0.842395	0.370505	0.0126482	0.0609402	0.159371	0.286738	0.488412	0.040944	0.805205	0.893587	0.0969114	0.294468	0.556835	0.0709948	0.380361	0.672453	0.05731	0.474701	0.754171
ENSMUSG00000105428.1	miRNA	Mir3068	NA	NA	NA	NA	NA	NA	NA	NA	NA	NA	NA	NA	NA	NA	NA	NA	NA	NA	NA	NA	NA
ENSMUSG00000064938.1	snoRNA	Gm50450	-0.000147533	0.958483	NA	-0.000599871	0.981682	NA	0.0111584	0.898678	NA	-0.00208642	0.998387	NA	0.00311126	0.889924	NA	-0.000275301	0.973767	NA	-0.000283486	0.991471	NA
ENSMUSG00000100306.1	lincRNA	Gm29362	NA	NA	NA	NA	NA	NA	NA	NA	NA	NA	NA	NA	NA	NA	NA	NA	NA	NA	NA	NA	NA
ENSMUSG00000021040.15	protein_coding	Slirp	-0.0381129	0.519768	0.825812	0.0819845	0.316665	0.549127	0.104569	0.237234	0.433629	-0.0260132	0.765676	0.870572	0.01077	0.893938	0.955794	0.0496949	0.501478	0.760774	0.00777631	0.930818	0.976311
ENSMUSG00000021039.9	protein_coding	Snw1	0.356217	1.94983e-08	2.19681e-06	0.450275	3.12653e-12	5.32761e-10	0.287496	9.00854e-06	0.00011278	0.219339	0.00079886	0.00416256	0.173275	0.00463405	0.0376693	0.298059	2.1926e-06	0.000110994	0.347943	3.81844e-08	2.48134e-06
ENSMUSG00000112943.1	processed_pseudogene	Gm18983	-0.000868816	0.944829	NA	-0.00309377	0.921696	NA	-0.00680321	0.908283	NA	-0.010727	0.905088	NA	-0.00193523	0.917062	NA	-0.00150927	0.929579	NA	0.00078111	0.991456	NA
ENSMUSG00000113372.1	processed_pseudogene	Gm18624	NA	NA	NA	NA	NA	NA	NA	NA	NA	NA	NA	NA	NA	NA	NA	NA	NA	NA	NA	NA	NA
ENSMUSG00000113805.1	protein_coding	Gm5788	NA	NA	NA	NA	NA	NA	NA	NA	NA	NA	NA	NA	NA	NA	NA	NA	NA	NA	NA	NA	NA
ENSMUSG00000113323.1	processed_pseudogene	Gm18625	NA	NA	NA	NA	NA	NA	NA	NA	NA	NA	NA	NA	NA	NA	NA	NA	NA	NA	NA	NA	NA
ENSMUSG00000113614.1	processed_pseudogene	Gm49362	NA	NA	NA	NA	NA	NA	NA	NA	NA	NA	NA	NA	NA	NA	NA	NA	NA	NA	NA	NA	NA
ENSMUSG00000079034.2	protein_coding	Gm8300	NA	NA	NA	NA	NA	NA	NA	NA	NA	NA	NA	NA	NA	NA	NA	NA	NA	NA	NA	NA	NA
ENSMUSG00000114187.1	processed_pseudogene	Gm18626	NA	NA	NA	NA	NA	NA	NA	NA	NA	NA	NA	NA	NA	NA	NA	NA	NA	NA	NA	NA	NA
ENSMUSG00000113474.1	processed_pseudogene	Gm48110	NA	NA	NA	NA	NA	NA	NA	NA	NA	NA	NA	NA	NA	NA	NA	NA	NA	NA	NA	NA	NA
ENSMUSG00000113803.1	processed_pseudogene	Gm18615	NA	NA	NA	NA	NA	NA	NA	NA	NA	NA	NA	NA	NA	NA	NA	NA	NA	NA	NA	NA	NA
ENSMUSG00000096576.2	protein_coding	Oog1	NA	NA	NA	NA	NA	NA	NA	NA	NA	NA	NA	NA	NA	NA	NA	NA	NA	NA	NA	NA	NA
ENSMUSG00000092019.4	protein_coding	Gm4027	NA	NA	NA	NA	NA	NA	NA	NA	NA	NA	NA	NA	NA	NA	NA	NA	NA	NA	NA	NA	NA
ENSMUSG00000114059.1	processed_pseudogene	Gm48153	NA	NA	NA	NA	NA	NA	NA	NA	NA	NA	NA	NA	NA	NA	NA	NA	NA	NA	NA	NA	NA
ENSMUSG00000113206.1	processed_pseudogene	Gm3742	NA	NA	NA	NA	NA	NA	NA	NA	NA	NA	NA	NA	NA	NA	NA	NA	NA	NA	NA	NA	NA
ENSMUSG00000113489.1	protein_coding	Gm16381	NA	NA	NA	NA	NA	NA	NA	NA	NA	NA	NA	NA	NA	NA	NA	NA	NA	NA	NA	NA	NA
ENSMUSG00000113912.1	processed_pseudogene	Gm21937	NA	NA	NA	NA	NA	NA	NA	NA	NA	NA	NA	NA	NA	NA	NA	NA	NA	NA	NA	NA	NA
ENSMUSG00000118500.1	processed_pseudogene	AC211878.1	NA	NA	NA	NA	NA	NA	NA	NA	NA	NA	NA	NA	NA	NA	NA	NA	NA	NA	NA	NA	NA
ENSMUSG00000114074.1	processed_pseudogene	Gm48150	NA	NA	NA	NA	NA	NA	NA	NA	NA	NA	NA	NA	NA	NA	NA	NA	NA	NA	NA	NA	NA
ENSMUSG00000113280.1	processed_pseudogene	Gm21559	-0.000154107	0.958483	NA	0.0052708	0.885313	NA	-0.001365	0.99517	NA	-0.00204288	0.998387	NA	-0.00037081	0.986339	NA	0.0025475	0.877482	NA	-0.00028246	0.991471	NA
ENSMUSG00000113129.1	processed_pseudogene	Gm21569	NA	NA	NA	NA	NA	NA	NA	NA	NA	NA	NA	NA	NA	NA	NA	NA	NA	NA	NA	NA	NA
ENSMUSG00000095724.1	protein_coding	Gm21319	NA	NA	NA	NA	NA	NA	NA	NA	NA	NA	NA	NA	NA	NA	NA	NA	NA	NA	NA	NA	NA
ENSMUSG00000112949.1	processed_pseudogene	Gm21939	-9.99339e-05	0.958482	NA	-0.000377253	0.98168	NA	-0.000855431	0.995168	NA	-0.00117809	0.998385	NA	-0.000240195	0.986337	NA	0.00279721	0.877481	NA	-0.000174925	0.991469	NA
ENSMUSG00000114101.1	processed_pseudogene	Gm48152	NA	NA	NA	NA	NA	NA	NA	NA	NA	NA	NA	NA	NA	NA	NA	NA	NA	NA	NA	NA	NA
ENSMUSG00000113201.1	protein_coding	Gm21936	NA	NA	NA	NA	NA	NA	NA	NA	NA	NA	NA	NA	NA	NA	NA	NA	NA	NA	NA	NA	NA
ENSMUSG00000113815.1	processed_pseudogene	Gm48149	NA	NA	NA	NA	NA	NA	NA	NA	NA	NA	NA	NA	NA	NA	NA	NA	NA	NA	NA	NA	NA
ENSMUSG00000113127.1	processed_pseudogene	Gm48154	NA	NA	NA	NA	NA	NA	NA	NA	NA	NA	NA	NA	NA	NA	NA	NA	NA	NA	NA	NA	NA
ENSMUSG00000079031.1	protein_coding	BB287469	NA	NA	NA	NA	NA	NA	NA	NA	NA	NA	NA	NA	NA	NA	NA	NA	NA	NA	NA	NA	NA
ENSMUSG00000113991.1	processed_pseudogene	Gm48151	NA	NA	NA	NA	NA	NA	NA	NA	NA	NA	NA	NA	NA	NA	NA	NA	NA	NA	NA	NA	NA
ENSMUSG00000113685.1	processed_pseudogene	Gm21038	NA	NA	NA	NA	NA	NA	NA	NA	NA	NA	NA	NA	NA	NA	NA	NA	NA	NA	NA	NA	NA
ENSMUSG00000113951.1	protein_coding	Gm2001	NA	NA	NA	NA	NA	NA	NA	NA	NA	NA	NA	NA	NA	NA	NA	NA	NA	NA	NA	NA	NA
ENSMUSG00000113011.1	processed_pseudogene	Gm1995	NA	NA	NA	NA	NA	NA	NA	NA	NA	NA	NA	NA	NA	NA	NA	NA	NA	NA	NA	NA	NA
ENSMUSG00000113286.1	processed_pseudogene	Gm18627	NA	NA	NA	NA	NA	NA	NA	NA	NA	NA	NA	NA	NA	NA	NA	NA	NA	NA	NA	NA	NA
ENSMUSG00000072905.5	protein_coding	Gm2016	NA	NA	NA	NA	NA	NA	NA	NA	NA	NA	NA	NA	NA	NA	NA	NA	NA	NA	NA	NA	NA
ENSMUSG00000113025.1	processed_pseudogene	Gm49363	NA	NA	NA	NA	NA	NA	NA	NA	NA	NA	NA	NA	NA	NA	NA	NA	NA	NA	NA	NA	NA
ENSMUSG00000113971.1	protein_coding	Gm2022	NA	NA	NA	NA	NA	NA	NA	NA	NA	NA	NA	NA	NA	NA	NA	NA	NA	NA	NA	NA	NA
ENSMUSG00000113452.1	processed_pseudogene	Gm18616	NA	NA	NA	NA	NA	NA	NA	NA	NA	NA	NA	NA	NA	NA	NA	NA	NA	NA	NA	NA	NA
ENSMUSG00000096619.1	protein_coding	Gm2035	NA	NA	NA	NA	NA	NA	NA	NA	NA	NA	NA	NA	NA	NA	NA	NA	NA	NA	NA	NA	NA
ENSMUSG00000113748.1	processed_pseudogene	Gm18628	NA	NA	NA	NA	NA	NA	NA	NA	NA	NA	NA	NA	NA	NA	NA	NA	NA	NA	NA	NA	NA
ENSMUSG00000096276.9	protein_coding	Gm2042	NA	NA	NA	NA	NA	NA	NA	NA	NA	NA	NA	NA	NA	NA	NA	NA	NA	NA	NA	NA	NA
ENSMUSG00000113103.1	unprocessed_pseudogene	Gm48389	NA	NA	NA	NA	NA	NA	NA	NA	NA	NA	NA	NA	NA	NA	NA	NA	NA	NA	NA	NA	NA
ENSMUSG00000113481.1	unprocessed_pseudogene	Gm48388	NA	NA	NA	NA	NA	NA	NA	NA	NA	NA	NA	NA	NA	NA	NA	NA	NA	NA	NA	NA	NA
ENSMUSG00000113854.1	transcribed_processed_pseudogene	Gm2099	0.00138042	0.86239	NA	-0.000795655	0.981684	NA	0.0101128	0.89868	NA	-0.00274001	0.998388	NA	-0.000511683	0.98634	NA	-0.000367807	0.973769	NA	0.00215193	0.895012	NA
ENSMUSG00000113533.1	processed_pseudogene	Gm46992	NA	NA	NA	NA	NA	NA	NA	NA	NA	NA	NA	NA	NA	NA	NA	NA	NA	NA	NA	NA	NA
ENSMUSG00000096049.1	protein_coding	Gm2075	NA	NA	NA	NA	NA	NA	NA	NA	NA	NA	NA	NA	NA	NA	NA	NA	NA	NA	NA	NA	NA
ENSMUSG00000096803.1	protein_coding	Gm6803	NA	NA	NA	NA	NA	NA	NA	NA	NA	NA	NA	NA	NA	NA	NA	NA	NA	NA	NA	NA	NA
ENSMUSG00000095717.1	protein_coding	Gm2056	NA	NA	NA	NA	NA	NA	NA	NA	NA	NA	NA	NA	NA	NA	NA	NA	NA	NA	NA	NA	NA
ENSMUSG00000114109.1	processed_pseudogene	Gm18629	NA	NA	NA	NA	NA	NA	NA	NA	NA	NA	NA	NA	NA	NA	NA	NA	NA	NA	NA	NA	NA
ENSMUSG00000113658.1	processed_pseudogene	Gm46993	NA	NA	NA	NA	NA	NA	NA	NA	NA	NA	NA	NA	NA	NA	NA	NA	NA	NA	NA	NA	NA
ENSMUSG00000113401.1	processed_pseudogene	Gm18247	NA	NA	NA	NA	NA	NA	NA	NA	NA	NA	NA	NA	NA	NA	NA	NA	NA	NA	NA	NA	NA
ENSMUSG00000113180.1	processed_pseudogene	Gm46998	NA	NA	NA	NA	NA	NA	NA	NA	NA	NA	NA	NA	NA	NA	NA	NA	NA	NA	NA	NA	NA
ENSMUSG00000113089.1	processed_pseudogene	Gm46997	NA	NA	NA	NA	NA	NA	NA	NA	NA	NA	NA	NA	NA	NA	NA	NA	NA	NA	NA	NA	NA
ENSMUSG00000113838.1	processed_pseudogene	Gm46994	NA	NA	NA	NA	NA	NA	NA	NA	NA	NA	NA	NA	NA	NA	NA	NA	NA	NA	NA	NA	NA
ENSMUSG00000113720.1	processed_pseudogene	Gm46995	NA	NA	NA	NA	NA	NA	NA	NA	NA	NA	NA	NA	NA	NA	NA	NA	NA	NA	NA	NA	NA
ENSMUSG00000113938.1	processed_pseudogene	Gm46996	-0.000107781	0.958483	NA	-0.000319076	0.981682	NA	0.0142322	0.809782	NA	-0.00143937	0.998387	NA	-0.00024654	0.986339	NA	-0.000183623	0.973767	NA	-0.000183663	0.991471	NA
ENSMUSG00000113419.1	processed_pseudogene	Gm5789	0.000408633	0.936648	NA	0.000504989	0.972027	NA	0.00896892	0.828334	NA	-0.0233944	0.855562	NA	-0.00421235	0.873689	NA	-0.00327249	0.892679	NA	0.0018131	0.84753	NA
ENSMUSG00000113783.1	processed_pseudogene	Gm18617	NA	NA	NA	NA	NA	NA	NA	NA	NA	NA	NA	NA	NA	NA	NA	NA	NA	NA	NA	NA	NA
ENSMUSG00000114075.1	protein_coding	Gm16368	-0.000100178	0.958482	NA	0.00571553	0.885311	NA	-0.000858609	0.995168	NA	-0.00137772	0.998385	NA	-0.000222986	0.986337	NA	-0.000177251	0.973765	NA	-0.000185851	0.991469	NA
ENSMUSG00000106721.1	processed_pseudogene	Gm5442	NA	NA	NA	NA	NA	NA	NA	NA	NA	NA	NA	NA	NA	NA	NA	NA	NA	NA	NA	NA	NA
ENSMUSG00000071207.4	processed_pseudogene	Gm8587	NA	NA	NA	NA	NA	NA	NA	NA	NA	NA	NA	NA	NA	NA	NA	NA	NA	NA	NA	NA	NA
ENSMUSG00000114108.1	processed_pseudogene	Gm48459	NA	NA	NA	NA	NA	NA	NA	NA	NA	NA	NA	NA	NA	NA	NA	NA	NA	NA	NA	NA	NA
ENSMUSG00000113677.1	processed_pseudogene	Gm48487	NA	NA	NA	NA	NA	NA	NA	NA	NA	NA	NA	NA	NA	NA	NA	NA	NA	NA	NA	NA	NA
ENSMUSG00000113374.1	processed_pseudogene	Gm33654	NA	NA	NA	NA	NA	NA	NA	NA	NA	NA	NA	NA	NA	NA	NA	NA	NA	NA	NA	NA	NA
ENSMUSG00000113187.1	processed_pseudogene	Gm5955	NA	NA	NA	NA	NA	NA	NA	NA	NA	NA	NA	NA	NA	NA	NA	NA	NA	NA	NA	NA	NA
ENSMUSG00000113400.1	processed_pseudogene	Gm8605	NA	NA	NA	NA	NA	NA	NA	NA	NA	NA	NA	NA	NA	NA	NA	NA	NA	NA	NA	NA	NA
ENSMUSG00000113083.1	processed_pseudogene	Gm48513	NA	NA	NA	NA	NA	NA	NA	NA	NA	NA	NA	NA	NA	NA	NA	NA	NA	NA	NA	NA	NA
ENSMUSG00000113348.1	unprocessed_pseudogene	Gm8607	NA	NA	NA	NA	NA	NA	NA	NA	NA	NA	NA	NA	NA	NA	NA	NA	NA	NA	NA	NA	NA
ENSMUSG00000114060.1	processed_pseudogene	Gm18630	NA	NA	NA	NA	NA	NA	NA	NA	NA	NA	NA	NA	NA	NA	NA	NA	NA	NA	NA	NA	NA
ENSMUSG00000066027.7	protein_coding	Gm10436	NA	NA	NA	NA	NA	NA	NA	NA	NA	NA	NA	NA	NA	NA	NA	NA	NA	NA	NA	NA	NA
ENSMUSG00000114191.1	processed_pseudogene	Gm18631	NA	NA	NA	NA	NA	NA	NA	NA	NA	NA	NA	NA	NA	NA	NA	NA	NA	NA	NA	NA	NA
ENSMUSG00000113793.1	processed_pseudogene	Gm48553	0.00150504	0.862389	NA	0.00546285	0.885313	NA	-0.00132975	0.99517	NA	-0.00213987	0.998387	NA	-0.000376289	0.986339	NA	-0.000279447	0.973767	NA	-0.00027736	0.991471	NA
ENSMUSG00000113564.1	processed_pseudogene	Gm48560	NA	NA	NA	NA	NA	NA	NA	NA	NA	NA	NA	NA	NA	NA	NA	NA	NA	NA	NA	NA	NA
ENSMUSG00000095799.1	protein_coding	Gm8332	NA	NA	NA	NA	NA	NA	NA	NA	NA	NA	NA	NA	NA	NA	NA	NA	NA	NA	NA	NA	NA
ENSMUSG00000113801.1	processed_pseudogene	Gm18618	NA	NA	NA	NA	NA	NA	NA	NA	NA	NA	NA	NA	NA	NA	NA	NA	NA	NA	NA	NA	NA
ENSMUSG00000114145.1	processed_pseudogene	Gm48561	NA	NA	NA	NA	NA	NA	NA	NA	NA	NA	NA	NA	NA	NA	NA	NA	NA	NA	NA	NA	NA
ENSMUSG00000079029.2	protein_coding	Gm5662	NA	NA	NA	NA	NA	NA	NA	NA	NA	NA	NA	NA	NA	NA	NA	NA	NA	NA	NA	NA	NA
ENSMUSG00000113133.1	processed_pseudogene	Gm21039	NA	NA	NA	NA	NA	NA	NA	NA	NA	NA	NA	NA	NA	NA	NA	NA	NA	NA	NA	NA	NA
ENSMUSG00000094635.2	processed_pseudogene	Gm7104	NA	NA	NA	NA	NA	NA	NA	NA	NA	NA	NA	NA	NA	NA	NA	NA	NA	NA	NA	NA	NA
ENSMUSG00000112979.1	processed_pseudogene	Gm8634	NA	NA	NA	NA	NA	NA	NA	NA	NA	NA	NA	NA	NA	NA	NA	NA	NA	NA	NA	NA	NA
ENSMUSG00000114020.1	processed_pseudogene	Gm48564	-0.000943356	0.944828	NA	0.00104104	0.981668	NA	-0.00734254	0.908281	NA	0.00510724	0.998373	NA	-0.00208247	0.91706	NA	-0.00162953	0.929578	NA	-0.00158192	0.911957	NA
ENSMUSG00000113829.1	processed_pseudogene	Gm18619	NA	NA	NA	NA	NA	NA	NA	NA	NA	NA	NA	NA	NA	NA	NA	NA	NA	NA	NA	NA	NA
ENSMUSG00000093847.2	protein_coding	Gm5039	-9.45989e-05	0.958482	NA	0.0056442	0.885311	NA	-0.000851529	0.995168	NA	-0.00135752	0.998385	NA	-0.000247027	0.986337	NA	-0.000173155	0.973765	NA	-0.000176171	0.991469	NA
ENSMUSG00000113583.1	unprocessed_pseudogene	Gm10264	NA	NA	NA	NA	NA	NA	NA	NA	NA	NA	NA	NA	NA	NA	NA	NA	NA	NA	NA	NA	NA
ENSMUSG00000113942.1	processed_pseudogene	Gm18632	NA	NA	NA	NA	NA	NA	NA	NA	NA	NA	NA	NA	NA	NA	NA	NA	NA	NA	NA	NA	NA
ENSMUSG00000113617.1	processed_pseudogene	Gm8655	-0.000912089	0.944831	NA	-0.00319937	0.921697	NA	-0.00708725	0.908285	NA	-0.0111716	0.90509	NA	-0.0020402	0.917064	NA	-0.00157142	0.929581	NA	-0.00151503	0.91196	NA
ENSMUSG00000113376.1	processed_pseudogene	Gm48572	NA	NA	NA	NA	NA	NA	NA	NA	NA	NA	NA	NA	NA	NA	NA	NA	NA	NA	NA	NA	NA
ENSMUSG00000113490.1	processed_pseudogene	Gm18620	NA	NA	NA	NA	NA	NA	NA	NA	NA	NA	NA	NA	NA	NA	NA	NA	NA	NA	NA	NA	NA
ENSMUSG00000118658.1	unprocessed_pseudogene	CT485612.1	NA	NA	NA	NA	NA	NA	NA	NA	NA	NA	NA	NA	NA	NA	NA	NA	NA	NA	NA	NA	NA
ENSMUSG00000113826.1	processed_pseudogene	Gm48577	NA	NA	NA	NA	NA	NA	NA	NA	NA	NA	NA	NA	NA	NA	NA	NA	NA	NA	NA	NA	NA
ENSMUSG00000113861.1	processed_pseudogene	Gm6190	-0.0185673	0.297233	NA	-0.0169658	0.77603	0.889348	-0.402301	0.0267295	0.0872959	-0.242165	0.205811	0.377132	-0.0834431	0.0334896	0.145557	-0.0193509	0.524213	0.773585	-0.0343827	0.23761	NA
ENSMUSG00000113903.1	processed_pseudogene	Gm5655	-0.000816491	0.94365	NA	-0.00833876	0.821266	NA	-0.0509136	0.490212	NA	0.0653065	0.6182	0.773241	0.0218579	0.426041	NA	0.0186804	0.371679	NA	-0.00468885	0.788892	NA
ENSMUSG00000021044.15	protein_coding	Adck1	-0.218985	0.00575485	0.0709166	-0.299936	0.00123034	0.0103327	-0.146799	0.109183	0.252639	-0.23447	0.0157569	0.0514256	-0.116052	0.144244	0.369734	-0.0923294	0.22083	0.510186	-0.0721108	0.322096	0.636221
ENSMUSG00000113434.1	antisense	3200001D21Rik	NA	NA	NA	NA	NA	NA	NA	NA	NA	NA	NA	NA	NA	NA	NA	NA	NA	NA	NA	NA	NA
ENSMUSG00000113087.1	antisense	4930473H19Rik	-9.99339e-05	0.958482	NA	-0.000377253	0.98168	NA	-0.000855431	0.995168	NA	-0.00117809	0.998385	NA	-0.000240195	0.986337	NA	0.00279721	0.877481	NA	-0.000174925	0.991469	NA
ENSMUSG00000113578.1	processed_pseudogene	Gm48642	NA	NA	NA	NA	NA	NA	NA	NA	NA	NA	NA	NA	NA	NA	NA	NA	NA	NA	NA	NA	NA
ENSMUSG00000113213.1	processed_pseudogene	Gm19540	NA	NA	NA	NA	NA	NA	NA	NA	NA	NA	NA	NA	NA	NA	NA	NA	NA	NA	NA	NA	NA
ENSMUSG00000113538.1	lincRNA	Gm48665	NA	NA	NA	NA	NA	NA	NA	NA	NA	NA	NA	NA	NA	NA	NA	NA	NA	NA	NA	NA	NA
ENSMUSG00000114001.1	lincRNA	Gm48664	NA	NA	NA	NA	NA	NA	NA	NA	NA	NA	NA	NA	NA	NA	NA	NA	NA	NA	NA	NA	NA
ENSMUSG00000113997.1	lincRNA	1700040E09Rik	NA	NA	NA	NA	NA	NA	NA	NA	NA	NA	NA	NA	NA	NA	NA	NA	NA	NA	NA	NA	NA
ENSMUSG00000066392.12	protein_coding	Nrxn3	0.012494	0.671851	NA	-0.0599398	0.491714	0.703215	-0.261818	0.149836	0.315391	-0.394192	0.114254	0.245578	-0.0410021	0.481982	0.72342	-0.021059	0.641037	0.845897	0.0499922	0.300605	0.617706
ENSMUSG00000103136.1	TEC	Gm37980	NA	NA	NA	NA	NA	NA	NA	NA	NA	NA	NA	NA	NA	NA	NA	NA	NA	NA	NA	NA	NA
ENSMUSG00000098757.1	miRNA	Gm27313	NA	NA	NA	NA	NA	NA	NA	NA	NA	NA	NA	NA	NA	NA	NA	NA	NA	NA	NA	NA	NA
ENSMUSG00000080680.1	miRNA	Gm23989	NA	NA	NA	NA	NA	NA	NA	NA	NA	NA	NA	NA	NA	NA	NA	NA	NA	NA	NA	NA	NA
ENSMUSG00000114153.1	TEC	Gm48692	-9.81365e-05	0.958482	NA	-0.000348871	0.98168	NA	-0.000960883	0.995168	NA	0.0189499	0.901868	NA	-0.000252764	0.986337	NA	-0.000186125	0.973765	NA	-0.000172902	0.991469	NA
ENSMUSG00000113055.1	TEC	Gm48700	-9.50332e-05	0.958482	NA	-0.000381306	0.98168	NA	-0.000855279	0.995168	NA	-0.00129746	0.998385	NA	0.00347237	0.889922	NA	-0.000191981	0.973765	NA	-0.000183622	0.991469	NA
ENSMUSG00000113884.1	lincRNA	Gm2270	NA	NA	NA	NA	NA	NA	NA	NA	NA	NA	NA	NA	NA	NA	NA	NA	NA	NA	NA	NA	NA
ENSMUSG00000113539.1	lincRNA	Gm47684	NA	NA	NA	NA	NA	NA	NA	NA	NA	NA	NA	NA	NA	NA	NA	NA	NA	NA	NA	NA	NA
ENSMUSG00000113001.1	lincRNA	Gm40538	NA	NA	NA	NA	NA	NA	NA	NA	NA	NA	NA	NA	NA	NA	NA	NA	NA	NA	NA	NA	NA
ENSMUSG00000113023.1	processed_pseudogene	Gm47686	NA	NA	NA	NA	NA	NA	NA	NA	NA	NA	NA	NA	NA	NA	NA	NA	NA	NA	NA	NA	NA
ENSMUSG00000114032.1	processed_pseudogene	Gm2139	NA	NA	NA	NA	NA	NA	NA	NA	NA	NA	NA	NA	NA	NA	NA	NA	NA	NA	NA	NA	NA
ENSMUSG00000007682.6	protein_coding	Dio2	0.00358823	0.669179	NA	-0.00166508	0.954852	NA	0.026527	0.753611	NA	0.0741931	0.420588	NA	0.0184324	0.175032	NA	0.0140232	0.203408	NA	-0.000748964	0.978962	NA
ENSMUSG00000097157.2	bidirectional_promoter_lncRNA	Gm26512	-0.000108219	0.958483	NA	-0.000401113	0.981682	NA	-0.000825667	0.99517	NA	-0.00145164	0.998387	NA	0.00418465	0.796137	NA	-0.000186798	0.973767	NA	-0.000195765	0.991471	NA
ENSMUSG00000097071.2	lincRNA	4930544I03Rik	NA	NA	NA	NA	NA	NA	NA	NA	NA	NA	NA	NA	NA	NA	NA	NA	NA	NA	NA	NA	NA
ENSMUSG00000064548.1	rRNA	n-R5s65	NA	NA	NA	NA	NA	NA	NA	NA	NA	NA	NA	NA	NA	NA	NA	NA	NA	NA	NA	NA	NA
ENSMUSG00000089439.1	snoRNA	Gm23195	NA	NA	NA	NA	NA	NA	NA	NA	NA	NA	NA	NA	NA	NA	NA	NA	NA	NA	NA	NA	NA
ENSMUSG00000113806.1	processed_pseudogene	Gm47688	NA	NA	NA	NA	NA	NA	NA	NA	NA	NA	NA	NA	NA	NA	NA	NA	NA	NA	NA	NA	NA
ENSMUSG00000113747.1	lincRNA	1700105G05Rik	NA	NA	NA	NA	NA	NA	NA	NA	NA	NA	NA	NA	NA	NA	NA	NA	NA	NA	NA	NA	NA
ENSMUSG00000084566.1	misc_RNA	Gm26477	NA	NA	NA	NA	NA	NA	NA	NA	NA	NA	NA	NA	NA	NA	NA	NA	NA	NA	NA	NA	NA
ENSMUSG00000061533.16	protein_coding	Cep128	-0.000900308	0.984195	0.994184	-0.158458	0.199802	0.417433	0.201499	0.194265	0.377653	0.465179	0.00860044	0.0310488	0.128471	0.19483	0.440979	-0.0482698	0.52873	0.776025	-0.0159849	0.82491	0.932698
ENSMUSG00000085004.2	antisense	5430427M07Rik	NA	NA	NA	NA	NA	NA	NA	NA	NA	NA	NA	NA	NA	NA	NA	NA	NA	NA	NA	NA	NA
ENSMUSG00000106091.1	miRNA	Gm44370	NA	NA	NA	NA	NA	NA	NA	NA	NA	NA	NA	NA	NA	NA	NA	NA	NA	NA	NA	NA	NA
ENSMUSG00000114086.1	processed_pseudogene	Gm18968	NA	NA	NA	NA	NA	NA	NA	NA	NA	NA	NA	NA	NA	NA	NA	NA	NA	NA	NA	NA	NA
ENSMUSG00000113983.1	processed_pseudogene	Gm47742	0.000763961	0.927681	NA	-0.00568231	0.776809	NA	-0.00276825	0.879484	NA	-0.0195617	0.756613	NA	0.000984178	0.983184	NA	-0.00278435	0.786435	NA	-0.00267815	0.764954	NA
ENSMUSG00000113239.1	processed_pseudogene	Gm18388	NA	NA	NA	NA	NA	NA	NA	NA	NA	NA	NA	NA	NA	NA	NA	NA	NA	NA	NA	NA	NA
ENSMUSG00000020963.15	protein_coding	Tshr	-0.000107468	0.958483	NA	-0.0003617	0.981682	NA	-0.000903277	0.99517	NA	-0.00150919	0.998387	NA	0.00411311	0.800592	NA	-0.000167265	0.973767	NA	-0.000191937	0.991471	NA
ENSMUSG00000099750.1	processed_pseudogene	Gm18827	NA	NA	NA	NA	NA	NA	NA	NA	NA	NA	NA	NA	NA	NA	NA	NA	NA	NA	NA	NA	NA
ENSMUSG00000020962.14	protein_coding	Gtf2a1	-0.0503442	0.41961	0.760279	-0.0847568	0.349006	0.581449	0.0442346	0.656711	0.803128	0.175633	0.0902152	0.205741	-0.0113015	0.893767	0.955789	-0.0500223	0.505318	0.762603	-0.012646	0.861967	0.948323
ENSMUSG00000080365.1	snoRNA	Gm25776	0.00333332	0.551923	NA	0.000282436	0.961649	NA	-0.0221704	0.80943	NA	-0.0016345	0.996604	NA	0.00324547	0.793564	NA	0.000574667	0.945103	NA	-3.1042e-05	0.982129	NA
ENSMUSG00000113943.1	lincRNA	Gm47804	NA	NA	NA	NA	NA	NA	NA	NA	NA	NA	NA	NA	NA	NA	NA	NA	NA	NA	NA	NA	NA
ENSMUSG00000020961.15	protein_coding	Ston2	-0.107482	0.129285	0.453169	-0.0568199	0.604207	0.784005	0.214746	0.0987067	0.234824	0.273178	0.0488659	0.127984	0.221595	0.0392478	0.162215	0.0385159	0.643225	0.846249	-0.154987	0.0915263	0.326387
ENSMUSG00000090722.8	sense_intronic	Gm8378	-0.00177382	0.916816	NA	0.000925496	0.972345	NA	-0.0141502	0.861968	NA	-0.0221397	0.857189	NA	0.00286443	0.829268	NA	0.00247704	0.804564	NA	2.46874e-05	0.987115	NA
ENSMUSG00000086689.1	antisense	Gm16876	-0.000903733	0.944829	NA	-0.00318162	0.921696	NA	-0.00699934	0.908283	NA	-0.0109557	0.905088	NA	-0.00203385	0.917062	NA	-0.00155442	0.929579	NA	0.000484094	0.991456	NA
ENSMUSG00000077096.1	miRNA	Gm22015	NA	NA	NA	NA	NA	NA	NA	NA	NA	NA	NA	NA	NA	NA	NA	NA	NA	NA	NA	NA	NA
ENSMUSG00000020964.14	protein_coding	Sel1l	-0.140453	0.00957942	0.0996313	-0.0601842	0.315888	0.548307	-0.190864	0.00164032	0.0090742	-0.221427	0.000267235	0.001612	-0.272699	5.14422e-06	0.000213994	-0.275993	3.71523e-06	0.000177332	-0.312342	1.29311e-07	7.37216e-06
ENSMUSG00000113721.1	processed_pseudogene	Gm21051	NA	NA	NA	NA	NA	NA	NA	NA	NA	NA	NA	NA	NA	NA	NA	NA	NA	NA	NA	NA	NA
ENSMUSG00000113676.1	processed_pseudogene	Gm18621	NA	NA	NA	NA	NA	NA	NA	NA	NA	NA	NA	NA	NA	NA	NA	NA	NA	NA	NA	NA	NA
ENSMUSG00000066389.1	processed_pseudogene	Rpl31-ps1	0.00118396	0.862395	NA	0.00503977	0.798423	NA	0.00867245	0.898685	NA	-0.003796	0.998393	NA	-0.000676597	0.986345	NA	0.00248731	0.792706	NA	-0.000510274	0.991478	NA
ENSMUSG00000098159.1	processed_pseudogene	Gm21614	0.00148185	0.86239	NA	-0.000801483	0.981684	NA	-0.00182741	0.995172	NA	-0.00285916	0.998388	NA	-0.000504901	0.98634	NA	0.00228587	0.877484	NA	0.0021344	0.895012	NA
ENSMUSG00000112953.1	processed_pseudogene	Gm47984	NA	NA	NA	NA	NA	NA	NA	NA	NA	NA	NA	NA	NA	NA	NA	NA	NA	NA	NA	NA	NA
ENSMUSG00000113236.1	lincRNA	Gm40548	NA	NA	NA	NA	NA	NA	NA	NA	NA	NA	NA	NA	NA	NA	NA	NA	NA	NA	NA	NA	NA
ENSMUSG00000113643.1	processed_pseudogene	Gm40598	-9.50332e-05	0.958482	NA	-0.000381306	0.98168	NA	-0.000855279	0.995168	NA	-0.00129746	0.998385	NA	0.00347237	0.889922	NA	-0.000191981	0.973765	NA	-0.000183622	0.991469	NA
ENSMUSG00000114085.1	processed_pseudogene	Gm6841	NA	NA	NA	NA	NA	NA	NA	NA	NA	NA	NA	NA	NA	NA	NA	NA	NA	NA	NA	NA	NA
ENSMUSG00000113499.1	processed_pseudogene	Gm18500	NA	NA	NA	NA	NA	NA	NA	NA	NA	NA	NA	NA	NA	NA	NA	NA	NA	NA	NA	NA	NA
ENSMUSG00000113194.1	processed_pseudogene	Gm47998	NA	NA	NA	NA	NA	NA	NA	NA	NA	NA	NA	NA	NA	NA	NA	NA	NA	NA	NA	NA	NA
ENSMUSG00000113164.1	lincRNA	4930559C10Rik	NA	NA	NA	NA	NA	NA	NA	NA	NA	NA	NA	NA	NA	NA	NA	NA	NA	NA	NA	NA	NA
ENSMUSG00000112982.1	processed_pseudogene	Gm21007	-9.8204e-05	0.958482	NA	-0.000422946	0.98168	NA	-0.00084374	0.995168	NA	0.0185904	0.901868	NA	-0.000238844	0.986337	NA	-0.000182972	0.973765	NA	-0.000180853	0.991469	NA
ENSMUSG00000065303.1	snRNA	Gm23249	NA	NA	NA	NA	NA	NA	NA	NA	NA	NA	NA	NA	NA	NA	NA	NA	NA	NA	NA	NA	NA
ENSMUSG00000098931.1	miRNA	Mir8099-2	NA	NA	NA	NA	NA	NA	NA	NA	NA	NA	NA	NA	NA	NA	NA	NA	NA	NA	NA	NA	NA
ENSMUSG00000094935.2	processed_pseudogene	Gm9726	0.00401433	0.783978	NA	0.00660091	0.893579	NA	-0.032184	0.727383	0.84808	0.0653152	0.670969	0.809334	0.020862	0.520227	NA	-0.0070195	0.764614	NA	-0.0219851	0.301891	NA
ENSMUSG00000113818.1	processed_pseudogene	Gm7119	NA	NA	NA	NA	NA	NA	NA	NA	NA	NA	NA	NA	NA	NA	NA	NA	NA	NA	NA	NA	NA
ENSMUSG00000113215.1	processed_pseudogene	Gm18749	-0.000100897	0.958482	NA	-0.000410837	0.98168	NA	-0.000835449	0.995168	NA	-0.00133938	0.998385	NA	-0.000239556	0.986337	NA	-0.000177839	0.973765	NA	0.00270921	0.895009	NA
ENSMUSG00000113414.1	processed_pseudogene	Gm18504	NA	NA	NA	NA	NA	NA	NA	NA	NA	NA	NA	NA	NA	NA	NA	NA	NA	NA	NA	NA	NA
ENSMUSG00000113139.1	processed_pseudogene	Gm48011	NA	NA	NA	NA	NA	NA	NA	NA	NA	NA	NA	NA	NA	NA	NA	NA	NA	NA	NA	NA	NA
ENSMUSG00000114132.1	processed_pseudogene	Gm4808	NA	NA	NA	NA	NA	NA	NA	NA	NA	NA	NA	NA	NA	NA	NA	NA	NA	NA	NA	NA	NA
ENSMUSG00000112262.1	unprocessed_pseudogene	Gm48013	NA	NA	NA	NA	NA	NA	NA	NA	NA	NA	NA	NA	NA	NA	NA	NA	NA	NA	NA	NA	NA
ENSMUSG00000064972.1	snRNA	Gm26055	NA	NA	NA	NA	NA	NA	NA	NA	NA	NA	NA	NA	NA	NA	NA	NA	NA	NA	NA	NA	NA
ENSMUSG00000064412.1	snRNA	Gm22246	NA	NA	NA	NA	NA	NA	NA	NA	NA	NA	NA	NA	NA	NA	NA	NA	NA	NA	NA	NA	NA
ENSMUSG00000112769.1	processed_pseudogene	Rpl17-ps2	NA	NA	NA	NA	NA	NA	NA	NA	NA	NA	NA	NA	NA	NA	NA	NA	NA	NA	NA	NA	NA
ENSMUSG00000047414.6	protein_coding	Flrt2	0.0565066	0.155226	0.494394	0.241641	0.0775651	0.226398	1.79513	1.15832e-08	3.70704e-07	1.87794	2.8192e-09	6.62648e-08	2.03472	1.38803e-10	3.75985e-08	1.99422	3.23502e-10	5.10414e-08	0.930144	0.000651283	0.0103826
ENSMUSG00000112756.1	TEC	Gm48014	NA	NA	NA	NA	NA	NA	NA	NA	NA	NA	NA	NA	NA	NA	NA	NA	NA	NA	NA	NA	NA
ENSMUSG00000112067.1	TEC	Gm48015	NA	NA	NA	NA	NA	NA	NA	NA	NA	NA	NA	NA	NA	NA	NA	NA	NA	NA	NA	NA	NA
ENSMUSG00000059695.4	processed_pseudogene	1700019M22Rik	NA	NA	NA	NA	NA	NA	NA	NA	NA	NA	NA	NA	NA	NA	NA	NA	NA	NA	NA	NA	NA
ENSMUSG00000112024.1	unprocessed_pseudogene	Gm47394	NA	NA	NA	NA	NA	NA	NA	NA	NA	NA	NA	NA	NA	NA	NA	NA	NA	NA	NA	NA	NA
ENSMUSG00000084568.1	misc_RNA	Gm26480	NA	NA	NA	NA	NA	NA	NA	NA	NA	NA	NA	NA	NA	NA	NA	NA	NA	NA	NA	NA	NA
ENSMUSG00000112658.1	processed_pseudogene	Gm47395	NA	NA	NA	NA	NA	NA	NA	NA	NA	NA	NA	NA	NA	NA	NA	NA	NA	NA	NA	NA	NA
ENSMUSG00000112040.1	lincRNA	Gm47396	NA	NA	NA	NA	NA	NA	NA	NA	NA	NA	NA	NA	NA	NA	NA	NA	NA	NA	NA	NA	NA
ENSMUSG00000043483.4	processed_pseudogene	Gm6863	0.0325569	0.503892	0.814442	0.00198666	0.986219	0.994271	-0.0312947	0.841571	0.917316	-0.185643	0.321751	0.51296	-0.0872408	0.322054	0.584457	0.00313957	0.965371	0.986542	0.014	0.839307	0.939123
ENSMUSG00000112635.1	lincRNA	Gm47397	NA	NA	NA	NA	NA	NA	NA	NA	NA	NA	NA	NA	NA	NA	NA	NA	NA	NA	NA	NA	NA
ENSMUSG00000112598.1	lincRNA	Gm40552	NA	NA	NA	NA	NA	NA	NA	NA	NA	NA	NA	NA	NA	NA	NA	NA	NA	NA	NA	NA	NA
ENSMUSG00000088448.1	rRNA	Gm23558	NA	NA	NA	NA	NA	NA	NA	NA	NA	NA	NA	NA	NA	NA	NA	NA	NA	NA	NA	NA	NA
ENSMUSG00000112590.1	processed_pseudogene	Gm5186	NA	NA	NA	NA	NA	NA	NA	NA	NA	NA	NA	NA	NA	NA	NA	NA	NA	NA	NA	NA	NA
ENSMUSG00000112584.1	processed_pseudogene	Gm2398	NA	NA	NA	NA	NA	NA	NA	NA	NA	NA	NA	NA	NA	NA	NA	NA	NA	NA	NA	NA	NA
ENSMUSG00000112004.1	processed_pseudogene	Gm8785	NA	NA	NA	NA	NA	NA	NA	NA	NA	NA	NA	NA	NA	NA	NA	NA	NA	NA	NA	NA	NA
ENSMUSG00000112524.1	lincRNA	Gm35274	NA	NA	NA	NA	NA	NA	NA	NA	NA	NA	NA	NA	NA	NA	NA	NA	NA	NA	NA	NA	NA
ENSMUSG00000112661.1	unprocessed_pseudogene	Gm6869	0.00319571	0.528759	NA	0.00702593	0.823084	NA	0.0145577	0.843534	NA	-0.00510288	0.997495	NA	0.00583973	0.681823	NA	0.00355699	0.811134	NA	-0.000723362	0.986776	NA
ENSMUSG00000111885.1	lincRNA	Gm35326	NA	NA	NA	NA	NA	NA	NA	NA	NA	NA	NA	NA	NA	NA	NA	NA	NA	NA	NA	NA	NA
ENSMUSG00000112812.1	lincRNA	Gm47415	NA	NA	NA	NA	NA	NA	NA	NA	NA	NA	NA	NA	NA	NA	NA	NA	NA	NA	NA	NA	NA
ENSMUSG00000112086.1	processed_pseudogene	Gm35412	0.00110108	0.862394	NA	0.00394032	0.885318	NA	0.0086299	0.898683	NA	0.0115488	0.901875	NA	-0.00070461	0.986344	NA	0.00186279	0.877488	NA	-0.00064639	0.991476	NA
ENSMUSG00000021003.10	protein_coding	Galc	-0.115269	0.109765	0.416749	-0.195379	0.0567207	0.181484	-0.0685579	0.53434	0.715081	0.111839	0.34328	0.536177	-0.088136	0.310764	0.573485	-0.160157	0.0722739	0.273417	-0.129511	0.123895	0.386111
ENSMUSG00000112860.1	antisense	Gm47439	-0.00323045	0.685784	NA	-0.00344322	0.890915	NA	0.0037786	0.947696	NA	-0.0185451	0.829568	NA	-0.00232579	0.874791	NA	-0.00544905	0.646675	NA	0.000807683	0.949946	NA
ENSMUSG00000021886.7	protein_coding	Gpr65	-0.0305964	0.466373	0.790528	0.156772	0.201101	0.418868	1.3471	5.34909e-07	9.9423e-06	1.44886	1.10438e-07	1.72217e-06	0.258837	0.038024	0.15876	0.089825	0.213573	0.50121	0.00622014	0.901772	0.96582
ENSMUSG00000112510.1	antisense	Gm47566	NA	NA	NA	NA	NA	NA	NA	NA	NA	NA	NA	NA	NA	NA	NA	NA	NA	NA	NA	NA	NA
ENSMUSG00000112895.1	TEC	Gm47567	0.0205086	0.166175	NA	0.107345	0.0724376	0.215116	0.324761	0.0431792	0.126961	2.79959	0.000422704	0.00239293	0.123771	0.0118213	0.0718459	0.0394533	0.130847	0.384026	0.033244	0.174878	NA
ENSMUSG00000033854.10	protein_coding	Kcnk10	0.0470328	0.190922	0.546328	0.0315926	0.75664	0.880016	-0.621472	0.0177584	0.0632469	-1.07879	0.00131213	0.00631269	-0.147811	0.0651443	0.227669	-0.0264338	0.61976	0.834047	-0.00538911	0.918563	0.972062
ENSMUSG00000113927.1	TEC	5330409N07Rik	0.0079618	0.467716	NA	0.0134912	0.713914	NA	-0.0701279	0.289454	NA	-0.112029	0.282541	0.469029	-0.0102288	0.58652	NA	0.00719521	0.697993	NA	-0.00879698	0.559278	NA
ENSMUSG00000113613.1	antisense	Gm40893	0.0106319	0.660588	NA	0.0604257	0.449788	0.670394	-0.158233	0.29618	0.498874	-1.50184	0.00507885	0.0199044	-0.0188429	0.705606	0.866119	0.0168017	0.677463	0.865764	-0.0103586	0.779422	0.914629
ENSMUSG00000113849.1	TEC	Gm47346	NA	NA	NA	NA	NA	NA	NA	NA	NA	NA	NA	NA	NA	NA	NA	NA	NA	NA	NA	NA	NA
ENSMUSG00000089351.1	snRNA	Gm25486	NA	NA	NA	NA	NA	NA	NA	NA	NA	NA	NA	NA	NA	NA	NA	NA	NA	NA	NA	NA	NA
ENSMUSG00000021007.14	protein_coding	Spata7	0.0857344	0.106455	0.409976	0.0518834	0.645738	0.812971	0.16668	0.325286	0.528327	0.74398	0.0011234	0.00556402	0.367178	0.0179027	0.0948695	0.12146	0.136777	0.393563	0.117056	0.138032	0.408739
ENSMUSG00000113656.1	TEC	Gm47370	0.00392174	0.606771	NA	-0.00879867	0.776621	NA	-0.0514389	0.484729	NA	0.0325842	0.70161	NA	0.0133771	0.440594	NA	-0.00422366	0.799556	NA	-0.000557629	0.99797	NA
ENSMUSG00000112990.1	TEC	Gm47372	NA	NA	NA	NA	NA	NA	NA	NA	NA	NA	NA	NA	NA	NA	NA	NA	NA	NA	NA	NA	NA
ENSMUSG00000021009.15	protein_coding	Ptpn21	0.0550485	0.370324	0.724767	-0.0563836	0.495814	0.706664	-0.115622	0.202996	0.389176	0.00935453	0.922158	0.960736	-0.0670574	0.379078	0.636906	0.00589059	0.936833	0.975501	0.0142799	0.844353	0.941048
ENSMUSG00000021012.16	protein_coding	Zc3h14	0.11231	0.0816092	0.35615	-0.0155141	0.872561	0.941279	-0.254949	0.0028095	0.0140383	-0.266697	0.0021098	0.00946449	-0.187767	0.0164018	0.0896853	-0.194581	0.00879386	0.071234	0.0277225	0.665858	0.863844
ENSMUSG00000113341.1	TEC	9430031K09Rik	0.00765499	0.486245	NA	-0.00769015	0.806725	NA	0.0192279	0.806409	NA	-0.00825334	0.933832	0.967704	-0.0132486	0.519051	NA	-0.0226914	0.141462	NA	0.0106106	0.555507	NA
ENSMUSG00000113196.1	TEC	D230049E03Rik	0.00348405	0.715073	NA	-0.0149913	0.615771	NA	-0.0158166	0.804651	NA	-0.0283524	0.773336	NA	-0.00398421	0.834018	NA	-0.00205804	0.891908	NA	0.00187346	0.90194	NA
ENSMUSG00000051166.10	protein_coding	Eml5	0.0544744	0.385465	0.736085	0.401095	0.000712488	0.00672683	-0.140382	0.231638	0.426488	0.221103	0.070053	0.169655	0.108859	0.230775	0.485513	0.180373	0.0555583	0.233411	-0.0222125	0.77011	0.909307
ENSMUSG00000113852.1	TEC	Gm48062	0.026953	0.456865	0.784202	-0.0525693	0.594802	0.777197	-0.115774	0.49171	0.679735	-0.296102	0.188868	0.355423	-0.00943735	0.88814	0.952838	-0.0177329	0.750742	0.90318	-0.0381771	0.482186	0.758598
ENSMUSG00000113020.1	TEC	Gm48063	0.00078446	0.8602	NA	0.0419718	0.173038	NA	0.0272017	0.673633	NA	0.0737716	0.446404	NA	6.50008e-05	0.953782	NA	0.00718214	0.606263	NA	0.0054876	0.667318	NA
ENSMUSG00000113102.1	TEC	A930040O22Rik	0.00416455	0.822629	NA	-0.0481143	0.362782	NA	-0.112689	0.309131	0.511775	-0.136658	0.408784	0.598977	-0.0505968	0.127996	NA	-0.0368779	0.156024	NA	0.00240915	0.935482	NA
ENSMUSG00000021013.16	protein_coding	Ttc8	-0.107988	0.124695	0.443886	-0.119252	0.281128	0.511961	-0.0202227	0.869937	0.932963	-0.166243	0.238021	0.417808	-0.00635231	0.940788	0.974766	0.0571113	0.470478	0.737652	-0.0288643	0.698108	0.87878
ENSMUSG00000114021.1	lincRNA	Gm47109	NA	NA	NA	NA	NA	NA	NA	NA	NA	NA	NA	NA	NA	NA	NA	NA	NA	NA	NA	NA	NA
ENSMUSG00000114089.1	lincRNA	Gm47116	NA	NA	NA	NA	NA	NA	NA	NA	NA	NA	NA	NA	NA	NA	NA	NA	NA	NA	NA	NA	NA
ENSMUSG00000062582.6	processed_pseudogene	Rpl30-ps8	-0.000155472	0.958483	NA	-0.000554455	0.981682	NA	-0.00132102	0.99517	NA	0.0173004	0.90187	NA	0.00315917	0.889924	NA	-0.000278359	0.973767	NA	-0.000278783	0.991471	NA
ENSMUSG00000113210.1	lincRNA	4930474N09Rik	-0.000165537	0.958483	NA	-0.000592761	0.981682	NA	0.011803	0.898678	NA	-0.00211519	0.998387	NA	-0.000373278	0.986339	NA	0.00260496	0.877482	NA	-0.000321168	0.991471	NA
ENSMUSG00000033713.12	protein_coding	Foxn3	-0.0341245	0.576884	0.853449	-0.402181	0.00305899	0.0206931	-0.19638	0.143836	0.306892	0.0213953	0.896704	0.94405	-0.0360138	0.67251	0.846238	-0.121645	0.163023	0.432744	-0.0788284	0.317194	0.632245
ENSMUSG00000093419.1	processed_pseudogene	Gm19898	NA	NA	NA	NA	NA	NA	NA	NA	NA	NA	NA	NA	NA	NA	NA	NA	NA	NA	NA	NA	NA
ENSMUSG00000093465.1	sense_intronic	Gm20682	-0.0120747	0.22021	NA	-0.044993	0.178444	NA	-0.0417907	0.585915	NA	-0.0330808	0.779582	NA	-0.0115057	0.591783	NA	-0.021301	0.19197	NA	0.00395959	0.848756	NA
ENSMUSG00000033731.9	antisense	3300002A11Rik	NA	NA	NA	NA	NA	NA	NA	NA	NA	NA	NA	NA	NA	NA	NA	NA	NA	NA	NA	NA	NA
ENSMUSG00000113106.1	TEC	Gm47139	-0.00147126	0.837133	NA	0.0150136	0.575518	NA	0.018918	0.745137	NA	-0.073142	0.492434	NA	0.000915857	0.974232	NA	-0.0100619	0.548632	NA	0.00156858	0.949266	NA
ENSMUSG00000113003.1	TEC	Gm47138	0.0140845	0.371731	NA	-0.058918	0.183684	NA	-0.183751	0.0511227	0.144325	-0.110552	0.443281	0.630912	-0.0144433	0.646547	NA	0.00451852	0.846388	NA	-0.00885254	0.67642	NA
ENSMUSG00000113610.1	TEC	Gm47132	-0.0012839	0.93224	NA	0.0039186	0.853867	NA	-0.0100538	0.887439	NA	0.00216488	0.998006	NA	-0.00284868	0.898192	NA	0.000531599	0.967763	NA	0.000874344	0.98951	NA
ENSMUSG00000097917.2	bidirectional_promoter_lncRNA	Gm26839	0.0288163	0.0169735	NA	0.0672493	0.0706093	NA	0.138739	0.0882189	NA	0.133134	0.227288	0.404411	0.0180044	0.357787	NA	0.0155323	0.314587	NA	0.0255464	0.116307	NA
ENSMUSG00000113138.1	lincRNA	Gm47177	NA	NA	NA	NA	NA	NA	NA	NA	NA	NA	NA	NA	NA	NA	NA	NA	NA	NA	NA	NA	NA
ENSMUSG00000114190.1	TEC	4930556H04Rik	-0.0637173	0.0241205	NA	-0.697689	0.0113945	0.0564263	-0.317489	0.0983526	0.234266	-0.278273	0.21853	0.393663	0.0289423	0.619153	0.813827	0.0104486	0.820723	0.931595	-0.0280604	0.519695	0.783327
ENSMUSG00000100211.1	lincRNA	1700064M15Rik	-9.94835e-05	0.958482	NA	-0.000397945	0.98168	NA	0.01223	0.898677	NA	-0.00130132	0.998385	NA	-0.000253686	0.986337	NA	-0.000187416	0.973765	NA	-0.000178927	0.991469	NA
ENSMUSG00000113012.1	TEC	Gm47196	0.00136217	0.862394	NA	-0.000847537	0.981688	NA	-0.00184232	0.995176	NA	0.0220487	0.67479	NA	-0.000542771	0.986344	NA	0.00227698	0.877488	NA	-0.000429265	0.991477	NA
ENSMUSG00000113136.1	lincRNA	Gm19951	-0.0148461	0.454489	NA	0.182155	0.0504968	0.167819	1.38032	0.00186261	0.010095	1.0254	0.00931872	0.0332006	0.115558	0.0427536	0.171668	0.00669615	0.848117	0.941573	0.00815115	0.805068	0.923227
ENSMUSG00000021176.6	protein_coding	Efcab11	-0.0204479	0.260166	NA	-0.0159032	0.785625	0.895204	0.0892826	0.50134	0.687291	0.333975	0.143413	0.291427	0.088601	0.0775705	0.253018	-0.038087	0.213476	0.50105	-0.0418244	0.155207	NA
ENSMUSG00000113877.1	TEC	Gm47208	NA	NA	NA	NA	NA	NA	NA	NA	NA	NA	NA	NA	NA	NA	NA	NA	NA	NA	NA	NA	NA
ENSMUSG00000113577.1	processed_pseudogene	Gm19238	-0.00104238	0.840893	NA	-0.0037288	0.818188	NA	-0.00032195	0.900204	NA	-0.0128541	0.801942	NA	-0.000503701	0.908981	NA	-4.2633e-05	0.921498	NA	-0.00178791	0.808657	NA
ENSMUSG00000113147.1	antisense	Gm47207	NA	NA	NA	NA	NA	NA	NA	NA	NA	NA	NA	NA	NA	NA	NA	NA	NA	NA	NA	NA	NA
ENSMUSG00000113540.1	TEC	Gm47206	NA	NA	NA	NA	NA	NA	NA	NA	NA	NA	NA	NA	NA	NA	NA	NA	NA	NA	NA	NA	NA
ENSMUSG00000021177.16	protein_coding	Tdp1	-0.0649075	0.305564	0.670136	-0.0784518	0.468882	0.685951	0.0118718	0.927729	0.965603	-0.0507517	0.715675	0.839152	0.0374438	0.67938	0.849753	0.0349271	0.658362	0.855114	-0.0270892	0.723092	0.889282
ENSMUSG00000113223.1	unprocessed_pseudogene	Gm48147	-9.50332e-05	0.958482	NA	-0.000381306	0.98168	NA	-0.000855279	0.995168	NA	-0.00129746	0.998385	NA	0.00347237	0.889922	NA	-0.000191981	0.973765	NA	-0.000183622	0.991469	NA
ENSMUSG00000045404.16	protein_coding	Kcnk13	-0.108091	0.0104952	0.10507	-0.101715	0.308257	0.540512	0.762139	0.00693216	0.0296152	0.674991	0.0163047	0.0528563	0.0125745	0.852025	0.937952	0.0102897	0.847801	0.941387	-0.0741137	0.17944	0.472672
ENSMUSG00000093352.1	miRNA	Gm23291	NA	NA	NA	NA	NA	NA	NA	NA	NA	NA	NA	NA	NA	NA	NA	NA	NA	NA	NA	NA	NA
ENSMUSG00000113268.1	lincRNA	4930477G07Rik	0.0042081	0.624779	NA	-0.00826612	0.763897	NA	-0.000646901	0.994916	NA	0.0981779	0.344438	NA	-0.00612751	0.749834	NA	-0.0115663	0.513682	NA	-0.00440395	0.734431	NA
ENSMUSG00000112999.1	processed_pseudogene	9530050K03Rik	0.000621364	0.943152	NA	-0.00351261	0.845847	NA	-0.00831804	0.82178	NA	-0.0381289	0.649964	NA	-0.00687219	0.669912	NA	0.000837698	0.971373	NA	-0.00520192	0.661384	NA
ENSMUSG00000021178.9	protein_coding	Psmc1	-0.0307372	0.444537	0.77639	0.0255493	0.626195	0.799879	-0.0250229	0.623639	0.781359	-0.0465688	0.366806	0.558877	-0.140641	0.00514812	0.0401964	-0.13445	0.00667385	0.0596968	-0.0920745	0.0563788	0.24769
ENSMUSG00000021179.8	protein_coding	Nrde2	0.00191111	0.960664	0.988722	0.034333	0.713471	0.855322	-0.113004	0.302143	0.50472	0.117229	0.297878	0.486335	0.0274853	0.731746	0.88046	0.0248943	0.748028	0.901571	-0.0538514	0.479811	0.757503
ENSMUSG00000113335.1	TEC	Gm48296	-0.000101592	0.958482	NA	0.00596416	0.885311	NA	-0.000910115	0.995168	NA	-0.00125322	0.998385	NA	-0.0002482	0.986337	NA	-0.000198347	0.973765	NA	-0.000188546	0.991469	NA
ENSMUSG00000072884.10	processed_transcript	Gm10433	-0.121238	0.0245489	0.179915	-0.223922	0.0936649	0.257013	-0.233014	0.199917	0.385154	-0.319083	0.1463	0.295429	-0.0254471	0.738662	0.883354	0.0172285	0.79034	0.917585	-0.0544958	0.375047	0.680113
ENSMUSG00000001175.16	protein_coding	Calm1	-0.065169	0.286197	0.649184	0.0155606	0.830099	0.920352	0.162638	0.0675466	0.177307	0.208525	0.0234719	0.0712042	-0.0298444	0.705243	0.865855	0.00861187	0.850794	0.942508	-0.0905076	0.217069	0.52525
ENSMUSG00000113362.1	lincRNA	Gm40557	NA	NA	NA	NA	NA	NA	NA	NA	NA	NA	NA	NA	NA	NA	NA	NA	NA	NA	NA	NA	NA
ENSMUSG00000113679.1	processed_transcript	Gm10432	-0.00402022	0.618561	NA	-0.00557693	0.817043	NA	-0.0609573	0.32013	NA	-0.0200389	0.770362	NA	-0.00886159	0.547483	NA	0.00157493	0.922035	NA	-0.00780372	0.534849	NA
ENSMUSG00000033530.8	protein_coding	Ttc7b	0.134467	0.0800688	0.35289	0.0177753	0.84651	0.928339	0.0981511	0.418032	0.616901	0.217139	0.100285	0.222903	0.00343545	0.996496	0.999106	-0.0923141	0.274659	0.570547	0.0448347	0.531409	0.790129
ENSMUSG00000113917.1	TEC	Gm48382	-0.000351408	0.89728	NA	0.0272376	0.258815	NA	0.0413797	0.526102	NA	0.102172	0.194958	NA	0.00801702	0.731457	NA	-0.000613689	0.934998	NA	-0.000635292	0.978836	NA
ENSMUSG00000113864.1	TEC	Gm48381	0.00305386	0.648009	NA	0.000125451	0.953309	NA	0.020534	0.709692	NA	-0.00146011	0.995865	NA	0.000749017	0.965165	NA	0.00753794	0.492039	NA	0.00297472	0.771153	NA
ENSMUSG00000113895.1	antisense	Gm48383	-9.94835e-05	0.958482	NA	-0.000397945	0.98168	NA	0.01223	0.898677	NA	-0.00130132	0.998385	NA	-0.000253686	0.986337	NA	-0.000187416	0.973765	NA	-0.000178927	0.991469	NA
ENSMUSG00000021180.9	protein_coding	Rps6ka5	0.0302981	0.545203	0.8389	0.08974	0.436321	0.659028	0.44336	0.0146588	0.0540722	0.488804	0.0108948	0.0378662	0.120468	0.215945	0.46698	0.1789	0.0728121	0.274495	-0.0243833	0.73014	0.891827
ENSMUSG00000113687.1	TEC	Gm49703	0.00377543	0.561668	NA	0.0140486	0.491262	NA	0.0196072	0.81579	NA	0.0390757	0.659418	NA	-0.000971798	0.975001	NA	-0.000727328	0.952019	NA	0.00429169	0.809211	NA
ENSMUSG00000113195.1	TEC	Gm48586	-0.00199526	0.83232	NA	-0.0217528	0.517107	NA	-0.0169474	0.729992	NA	0.00330596	0.993337	NA	0.000851024	0.972852	NA	0.00494263	0.715908	NA	-0.00466406	0.740122	NA
ENSMUSG00000113250.1	TEC	Gm48585	0.00857646	0.322455	NA	0.0451449	0.12876	NA	0.0785088	0.225628	NA	0.177262	0.0892054	NA	0.0163447	0.39856	NA	0.0135929	0.366352	NA	0.0118134	0.423501	NA
ENSMUSG00000113113.1	processed_pseudogene	Gm2614	0.00359522	0.846668	NA	0.0972977	0.163946	0.36992	0.107962	0.401964	0.602865	-0.0370479	0.826758	0.905596	0.00404732	0.909375	0.962739	0.00068763	0.976087	0.990857	0.00638007	0.827305	NA
ENSMUSG00000064572.1	snRNA	Gm25801	NA	NA	NA	NA	NA	NA	NA	NA	NA	NA	NA	NA	NA	NA	NA	NA	NA	NA	NA	NA	NA
ENSMUSG00000021185.16	protein_coding	Dglucy	0.0988618	0.16164	0.503055	0.15848	0.093306	0.256276	0.12819	0.213342	0.4033	-0.171464	0.108508	0.236037	0.171616	0.0534247	0.198435	0.27281	0.00388269	0.0404778	0.186376	0.0313293	0.172294
ENSMUSG00000113159.1	TEC	Gm48771	0.00362993	0.865232	NA	-0.0499215	0.446196	0.66751	0.0318811	0.814952	0.902727	0.0819192	0.668084	0.807409	0.00844164	0.848811	0.936346	-0.00129685	0.983173	0.994035	-0.00291019	0.931035	NA
ENSMUSG00000082604.3	processed_pseudogene	Gm8482	-9.8204e-05	0.958482	NA	-0.000422946	0.98168	NA	-0.00084374	0.995168	NA	0.0185904	0.901868	NA	-0.000238844	0.986337	NA	-0.000182972	0.973765	NA	-0.000180853	0.991469	NA
ENSMUSG00000047415.12	protein_coding	Gpr68	-0.00721805	0.739997	0.91693	0.179003	0.0770619	0.225199	0.927071	0.00761747	0.0317738	2.35628	3.09561e-07	4.28747e-06	1.14192	0.00216659	0.0216253	1.19328	0.00172463	0.022502	0.146821	0.0132518	0.0973786
ENSMUSG00000118530.1	processed_pseudogene	AC126262.1	NA	NA	NA	NA	NA	NA	NA	NA	NA	NA	NA	NA	NA	NA	NA	NA	NA	NA	NA	NA	NA
ENSMUSG00000021182.16	protein_coding	Ccdc88c	0.168451	0.0404779	0.243795	0.409094	0.00039024	0.00425172	0.356639	0.00266515	0.0134277	0.601548	7.81207e-07	9.83303e-06	0.45598	7.02644e-05	0.00166283	0.478692	3.44687e-05	0.00110901	0.305008	0.0035841	0.0380913
ENSMUSG00000097160.2	antisense	A630072L19Rik	-0.010553	0.25781	NA	-0.0260521	0.429364	NA	-0.00413304	0.950003	NA	-0.00578057	0.956266	0.981514	0.0175295	0.475671	NA	-0.00676001	0.692095	NA	0.00899716	0.619203	NA
ENSMUSG00000113634.1	antisense	Gm36756	-9.86883e-05	0.958482	NA	-0.000364912	0.98168	NA	-0.00085754	0.995168	NA	-0.00130314	0.998385	NA	-0.00023574	0.986337	NA	-0.00017367	0.973765	NA	0.00261622	0.895009	NA
ENSMUSG00000080575.2	miRNA	Mir1190	-0.000100178	0.958482	NA	0.00571553	0.885311	NA	-0.000858609	0.995168	NA	-0.00137772	0.998385	NA	-0.000222986	0.986337	NA	-0.000177251	0.973765	NA	-0.000185851	0.991469	NA
ENSMUSG00000114113.1	antisense	Gm47639	-0.000162682	0.958485	NA	-0.00062386	0.981684	NA	-0.00139438	0.995172	NA	0.0181216	0.901872	NA	0.00386041	0.791375	NA	-0.000304036	0.973769	NA	-0.000305267	0.991473	NA
ENSMUSG00000041846.15	protein_coding	Ppp4r3a	-0.00278475	0.933194	0.98087	0.100689	0.187689	0.402546	-0.0809307	0.324145	0.52707	-0.241	0.00407984	0.0165463	-0.0642338	0.3577	0.616694	-0.103387	0.136511	0.393329	0.0461728	0.46169	0.74492
ENSMUSG00000097121.2	antisense	D130020L05Rik	-0.00121399	0.98188	0.993569	-0.117977	0.269329	0.49894	-0.594318	2.2855e-05	0.000251032	-0.482301	0.000551332	0.00302107	-0.312115	0.00770978	0.0534358	-0.39183	0.00152208	0.0206334	-0.0162884	0.828166	0.934016
ENSMUSG00000113817.1	transcribed_unprocessed_pseudogene	Gm21056	NA	NA	NA	NA	NA	NA	NA	NA	NA	NA	NA	NA	NA	NA	NA	NA	NA	NA	NA	NA	NA
ENSMUSG00000092054.3	transcribed_processed_pseudogene	Kif4-ps	NA	NA	NA	NA	NA	NA	NA	NA	NA	NA	NA	NA	NA	NA	NA	NA	NA	NA	NA	NA	NA
ENSMUSG00000098167.1	processed_pseudogene	Gm18848	0.000408342	0.989541	NA	-0.00620384	0.712743	NA	-0.0135652	0.696504	NA	0.00212863	0.947291	NA	0.000291979	0.954929	NA	-0.0030356	0.722337	NA	-0.00289703	0.700943	NA
ENSMUSG00000113134.2	transcribed_unprocessed_pseudogene	Gm18795	NA	NA	NA	NA	NA	NA	NA	NA	NA	NA	NA	NA	NA	NA	NA	NA	NA	NA	NA	NA	NA
ENSMUSG00000113178.1	processed_pseudogene	Mylf-ps	-0.000101789	0.958482	NA	-0.000352972	0.98168	NA	-0.000894002	0.995168	NA	-0.00136724	0.998385	NA	-0.000236386	0.986337	NA	0.00285033	0.877481	NA	-0.000190693	0.991469	NA
ENSMUSG00000064424.1	snRNA	Gm22749	NA	NA	NA	NA	NA	NA	NA	NA	NA	NA	NA	NA	NA	NA	NA	NA	NA	NA	NA	NA	NA
ENSMUSG00000047014.7	protein_coding	Catsperb	NA	NA	NA	NA	NA	NA	NA	NA	NA	NA	NA	NA	NA	NA	NA	NA	NA	NA	NA	NA	NA
ENSMUSG00000077058.1	miRNA	Gm24542	NA	NA	NA	NA	NA	NA	NA	NA	NA	NA	NA	NA	NA	NA	NA	NA	NA	NA	NA	NA	NA
ENSMUSG00000021187.14	protein_coding	Tc2n	0.0208393	0.70884	0.905321	-0.199522	0.115965	0.297015	-0.128682	0.369184	0.572613	-0.0178441	0.900802	0.946869	0.0226337	0.793443	0.910406	-0.098906	0.24135	0.535648	-0.148013	0.105895	0.354433
ENSMUSG00000090152.1	processed_pseudogene	Gm16285	NA	NA	NA	NA	NA	NA	NA	NA	NA	NA	NA	NA	NA	NA	NA	NA	NA	NA	NA	NA	NA
ENSMUSG00000021186.9	protein_coding	Fbln5	-0.111082	0.096896	0.388679	-0.594903	0.000910487	0.0081442	-0.15276	0.315453	0.518707	-0.344429	0.0493952	0.129084	0.0996682	0.295732	0.5582	0.250164	0.0325503	0.166764	-0.098817	0.226787	0.537891
ENSMUSG00000021188.14	protein_coding	Trip11	0.0329616	0.582991	0.857187	0.300338	0.000490941	0.00507931	0.0295644	0.731596	0.850697	-0.177874	0.049415	0.12909	-0.109142	0.149405	0.377792	-0.00365066	0.921003	0.970076	0.0715234	0.310692	0.627999
ENSMUSG00000093758.1	processed_pseudogene	Gm20701	NA	NA	NA	NA	NA	NA	NA	NA	NA	NA	NA	NA	NA	NA	NA	NA	NA	NA	NA	NA	NA
ENSMUSG00000093437.1	processed_pseudogene	Gm20702	-0.000786382	0.916206	NA	-0.0245002	0.398455	NA	0.00466431	0.944465	NA	-0.0460503	0.57254	NA	0.00270495	0.873182	NA	-0.00623462	0.632527	NA	0.00111907	0.940764	NA
ENSMUSG00000093579.1	processed_transcript	Gm20036	0.0263906	0.322663	NA	0.0479492	0.555432	0.750382	-0.0539071	0.711214	0.838817	0.420563	0.0995325	0.221552	0.023831	0.65227	0.83342	0.0476901	0.289309	0.585559	0.00762537	0.844324	0.941048
ENSMUSG00000021189.11	protein_coding	Atxn3	-0.0446309	0.427742	0.765456	0.01915	0.798393	0.902223	-0.0822204	0.284845	0.486188	-0.129233	0.0956762	0.215174	-0.0752545	0.273109	0.534352	-0.0142302	0.836077	0.937632	-0.0154067	0.801223	0.921912
ENSMUSG00000113902.1	protein_coding	Ndufb1-ps	-0.013784	0.792601	0.938386	-0.0852494	0.156275	0.35952	-0.161438	0.0100663	0.0398659	-0.331227	2.38575e-07	3.40688e-06	-0.12667	0.0298936	0.134407	-0.12223	0.0342035	0.172129	-0.070295	0.206018	0.510419
ENSMUSG00000041781.9	protein_coding	Cpsf2	-0.013691	0.813166	0.945763	0.214111	0.0116725	0.0573857	-0.0339917	0.671631	0.812682	-0.160477	0.0738598	0.176702	-0.143348	0.0641643	0.225374	-0.0472921	0.499193	0.758945	-0.0698158	0.319447	0.63492
ENSMUSG00000090050.1	antisense	Gm16339	NA	NA	NA	NA	NA	NA	NA	NA	NA	NA	NA	NA	NA	NA	NA	NA	NA	NA	NA	NA	NA
ENSMUSG00000041771.14	protein_coding	Slc24a4	-9.7945e-05	0.958482	NA	0.00575483	0.885311	NA	-0.000894216	0.995168	NA	-0.00135926	0.998385	NA	-0.000231422	0.986337	NA	-0.000174017	0.973765	NA	-0.000169849	0.991469	NA
ENSMUSG00000105037.1	snoRNA	Gm25203	NA	NA	NA	NA	NA	NA	NA	NA	NA	NA	NA	NA	NA	NA	NA	NA	NA	NA	NA	NA	NA
ENSMUSG00000064776.2	snoRNA	Gm25203	NA	NA	NA	NA	NA	NA	NA	NA	NA	NA	NA	NA	NA	NA	NA	NA	NA	NA	NA	NA	NA
ENSMUSG00000044456.16	protein_coding	Rin3	-0.167043	0.0206809	0.162113	-0.289104	0.000775468	0.00720894	-0.236892	0.0064171	0.0277672	-0.102792	0.259532	0.442853	-0.161626	0.037861	0.158492	-0.220155	0.00561193	0.0528369	-0.381968	1.1127e-05	0.000374218
ENSMUSG00000021190.14	protein_coding	Lgmn	-0.2238	0.0185683	0.151953	-0.178375	0.109464	0.286215	0.730587	2.22812e-07	4.63948e-06	0.89358	5.09247e-10	1.41526e-08	0.138191	0.159381	0.392644	0.0189798	0.809988	0.926724	-0.101188	0.229807	0.540713
ENSMUSG00000113265.1	lincRNA	Gm30198	-9.8204e-05	0.958482	NA	-0.000422946	0.98168	NA	-0.00084374	0.995168	NA	0.0185904	0.901868	NA	-0.000238844	0.986337	NA	-0.000182972	0.973765	NA	-0.000180853	0.991469	NA
ENSMUSG00000021192.16	protein_coding	Golga5	-0.0148486	0.794186	0.93848	0.350047	1.59607e-05	0.000345091	-0.0847858	0.29476	0.497507	-0.112133	0.194896	0.363123	-0.159591	0.0331272	0.144445	-0.0589752	0.386363	0.677972	-0.0723272	0.314552	0.630831
ENSMUSG00000021194.6	protein_coding	Chga	NA	NA	NA	NA	NA	NA	NA	NA	NA	NA	NA	NA	NA	NA	NA	NA	NA	NA	NA	NA	NA
ENSMUSG00000057963.9	protein_coding	Itpk1	-0.444495	4.97451e-05	0.0019086	-0.332023	0.00215061	0.0157348	0.0179511	0.869991	0.932966	0.146679	0.196921	0.365907	-0.0757775	0.376836	0.634802	-0.342317	0.00109843	0.0159976	-0.479526	1.56184e-05	0.000503201
ENSMUSG00000102953.1	TEC	Gm37019	-0.0128558	0.618438	NA	0.0482737	0.589834	0.773897	-0.124948	0.415788	0.614868	-0.0342635	0.863077	0.925749	-0.038125	0.492646	0.730951	-0.018885	0.642192	0.8461	-0.0977203	0.0392298	0.198689
ENSMUSG00000095174.1	antisense	Gm20069	0.00421219	0.570929	NA	0.0233039	0.395629	NA	-0.00288238	0.983869	NA	0.0724816	0.429245	NA	0.0145999	0.388831	NA	0.0123239	0.361021	NA	0.0143046	0.280877	NA
ENSMUSG00000096751.3	processed_transcript	Gm28373	-0.0104769	0.601163	NA	-0.0641983	0.329986	0.562521	-0.0743285	0.561634	0.735982	0.131518	0.501807	0.680715	-0.000605933	0.985842	0.993857	0.0041279	0.907849	0.964039	-0.0385983	0.218901	NA
ENSMUSG00000089324.1	miRNA	Mir1936	-0.000852026	0.944831	NA	-0.00303049	0.921697	NA	-0.00669526	0.908285	NA	-0.0106481	0.90509	NA	-0.00190017	0.917064	NA	-0.00147795	0.929581	NA	-0.00143371	0.91196	NA
ENSMUSG00000098530.1	protein_coding	Gm28051	NA	NA	NA	NA	NA	NA	NA	NA	NA	NA	NA	NA	NA	NA	NA	NA	NA	NA	NA	NA	NA
ENSMUSG00000100006.1	lincRNA	Gm21971	NA	NA	NA	NA	NA	NA	NA	NA	NA	NA	NA	NA	NA	NA	NA	NA	NA	NA	NA	NA	NA
ENSMUSG00000041716.7	protein_coding	Gm20604	0.0360516	0.473496	0.795096	0.210855	0.114181	0.294171	0.0421533	0.792568	0.888889	-0.21792	0.248303	0.429817	0.0159099	0.851168	0.937418	-0.010479	0.890111	0.958794	-0.0168294	0.809237	0.925146
ENSMUSG00000096458.7	protein_coding	Moap1	0.000731498	0.958468	NA	-0.0031778	0.921696	NA	-0.00701535	0.908283	NA	-0.0110073	0.905088	NA	-0.00197974	0.917062	NA	-0.00155076	0.929579	NA	-0.00145466	0.911959	NA
ENSMUSG00000046675.7	protein_coding	Tmem251	0.147637	0.066603	0.321816	0.507936	0.000117592	0.00169237	0.258854	0.0456956	0.132439	0.265625	0.0478166	0.125901	0.0334146	0.691479	0.857023	0.0503704	0.530069	0.776445	0.108529	0.201157	0.503235
ENSMUSG00000091931.5	protein_coding	Gon7	0.0224314	0.695473	0.901634	-0.0287868	0.750964	0.876909	-0.0889198	0.4612	0.655664	-0.37954	0.00558064	0.0215604	-0.32852	0.00583617	0.0437511	-0.018401	0.817257	0.929954	-0.0417701	0.59208	0.824667
ENSMUSG00000041712.7	protein_coding	Ubr7	0.087502	0.0926686	0.379661	0.0809017	0.171135	0.380797	0.0879021	0.145468	0.309083	0.157841	0.0101381	0.0356533	0.0107696	0.859007	0.941283	-0.00473327	0.925683	0.971606	0.0612262	0.266345	0.583317
ENSMUSG00000114106.1	processed_pseudogene	Gm47042	NA	NA	NA	NA	NA	NA	NA	NA	NA	NA	NA	NA	NA	NA	NA	NA	NA	NA	NA	NA	NA
ENSMUSG00000041702.7	protein_coding	Btbd7	-0.0689364	0.246402	0.610681	-0.108423	0.124058	0.309964	-0.138649	0.05269	0.147581	-0.204345	0.00646111	0.0244009	-0.200064	0.00388563	0.032939	-0.144256	0.0238789	0.137931	-0.109312	0.0877061	0.318584
ENSMUSG00000113907.1	antisense	Gm47167	NA	NA	NA	NA	NA	NA	NA	NA	NA	NA	NA	NA	NA	NA	NA	NA	NA	NA	NA	NA	NA
ENSMUSG00000113067.1	TEC	Gm47166	0.000399933	0.92468	NA	0.00012455	0.96673	NA	-0.019085	0.834299	NA	0.0128205	0.831219	NA	-0.000363065	0.975181	NA	-0.00416809	0.872507	NA	0.00313057	0.705162	NA
ENSMUSG00000114184.1	processed_pseudogene	Gm7143	0.00346285	0.785756	NA	-0.0180227	0.669371	NA	-0.00509115	0.959244	0.983211	-0.114351	0.392183	0.582829	0.0113905	0.696725	NA	0.0124913	0.59419	NA	-0.00541628	0.792566	NA
ENSMUSG00000043319.5	protein_coding	Cox8c	NA	NA	NA	NA	NA	NA	NA	NA	NA	NA	NA	NA	NA	NA	NA	NA	NA	NA	NA	NA	NA
ENSMUSG00000021198.16	protein_coding	Unc79	0.655973	0.0059209	0.0719633	1.20859	0.000719022	0.00676913	0.0951565	0.550015	0.726981	0.104621	0.615733	0.771524	0.0251291	0.670145	0.84488	1.372	0.000224426	0.0046808	0.142173	0.0222929	0.139131
ENSMUSG00000105998.1	miRNA	Gm44324	NA	NA	NA	NA	NA	NA	NA	NA	NA	NA	NA	NA	NA	NA	NA	NA	NA	NA	NA	NA	NA
ENSMUSG00000113706.1	processed_pseudogene	Gm47201	-0.000936127	0.944824	NA	-0.00331426	0.921691	NA	0.00323103	0.99516	NA	0.00258088	0.998376	NA	0.00185195	0.891065	NA	-0.00161111	0.929574	NA	-0.00156401	0.911953	NA
ENSMUSG00000098628.1	misc_RNA	Gm27976	NA	NA	NA	NA	NA	NA	NA	NA	NA	NA	NA	NA	NA	NA	NA	NA	NA	NA	NA	NA	NA
ENSMUSG00000041669.15	protein_coding	Prima1	-0.00169331	0.796409	NA	-0.00586694	0.767929	NA	-0.0128467	0.751522	NA	-0.00586021	0.867221	NA	-0.00365653	0.762252	NA	0.00100658	0.953152	NA	0.00106908	0.933242	NA
ENSMUSG00000096753.7	protein_coding	Fam181a	0.00606851	0.247239	NA	-0.00142965	0.962274	NA	0.0375893	0.436371	NA	-0.00513479	0.99667	NA	0.0119246	0.340739	NA	0.0105203	0.225337	NA	-0.000690399	0.982426	NA
ENSMUSG00000100789.6	antisense	Gm29508	-0.000134536	0.958483	NA	-0.000570208	0.981682	NA	0.0106583	0.898678	NA	-0.00204286	0.998387	NA	0.00316273	0.889924	NA	-0.000269534	0.973767	NA	-0.000274404	0.991471	NA
ENSMUSG00000021200.14	protein_coding	Asb2	-0.122707	0.00494713	0.064078	0.00411016	0.968723	0.986909	-0.0787015	0.62335	0.781264	0.00941025	0.970892	0.988785	-0.017726	0.771494	0.899568	-0.0602742	0.266875	0.562398	-0.126465	0.0379978	0.194764
ENSMUSG00000090185.1	antisense	Gm15523	-0.0097649	0.474089	NA	0.0205983	0.680218	0.83488	0.140736	0.220582	0.41252	0.480398	0.046201	0.122634	0.0358811	0.290336	0.552963	0.0110472	0.664774	0.857997	0.00767274	0.747156	NA
ENSMUSG00000110677.1	unitary_pseudogene	Gm45777	0.00218345	0.687579	NA	0.00605632	0.752493	NA	0.0220631	0.604109	NA	0.047907	0.462005	NA	0.00410501	0.750286	NA	0.000125896	0.93932	NA	-0.0055467	0.798027	NA
ENSMUSG00000021203.15	protein_coding	Otub2	-0.100553	0.12533	0.444653	-0.145744	0.221135	0.443675	-0.038846	0.804248	0.896689	0.0460776	0.765365	0.870383	-0.0146168	0.867122	0.945408	-0.116335	0.187111	0.466431	-0.247289	0.0286903	0.163203
ENSMUSG00000055271.5	TEC	9330161L09Rik	0.00293294	0.793893	NA	0.0226201	0.595779	NA	0.106852	0.280837	0.48184	0.0555168	0.676193	0.812735	-0.0141507	0.561181	NA	0.00766836	0.710489	NA	0.00792063	0.660244	NA
ENSMUSG00000041645.14	protein_coding	Ddx24	0.0442928	0.469187	0.79237	0.25338	0.00673171	0.0379703	0.220824	0.0268302	0.087546	0.115571	0.244465	0.42537	0.0765376	0.342911	0.603106	0.055272	0.491716	0.753744	0.0474109	0.520807	0.784201
ENSMUSG00000113328.1	TEC	Gm47260	0.0466072	0.340163	0.699949	0.345363	0.0299934	0.115552	0.302925	0.0893003	0.217688	0.474494	0.0195508	0.0612521	0.26153	0.0406524	0.166009	0.102548	0.202103	0.487032	-0.0017973	0.97685	0.990477
ENSMUSG00000064215.13	protein_coding	Ifi27	0.0433329	0.496003	0.809526	0.10071	0.376082	0.606113	0.308028	0.035589	0.109136	0.329668	0.0331629	0.0939227	0.0454722	0.616624	0.812398	0.244651	0.0290131	0.155469	0.0561885	0.524985	0.787065
ENSMUSG00000079017.3	protein_coding	Ifi27l2a	-0.093392	0.0684334	0.326219	-0.123427	0.28862	0.520384	0.908014	0.000329037	0.00236392	0.683169	0.00490801	0.0193244	-0.0226979	0.765897	0.896062	-0.0123463	0.845306	0.940455	-0.0758075	0.260705	0.577503
ENSMUSG00000021208.9	protein_coding	Ifi27l2b	0.0247256	0.511977	0.820124	0.0482314	0.629011	0.801971	2.07953	8.49812e-10	3.93119e-08	2.58187	7.28879e-14	5.33434e-12	3.17645	8.23319e-20	1.44962e-16	3.13903	2.15656e-19	2.18566e-16	0.855906	0.00153671	0.0204708
ENSMUSG00000113383.1	lincRNA	Gm47267	-9.99339e-05	0.958482	NA	-0.000377253	0.98168	NA	-0.000855431	0.995168	NA	-0.00117809	0.998385	NA	-0.000240195	0.986337	NA	0.00279721	0.877481	NA	-0.000174925	0.991469	NA
ENSMUSG00000021209.12	protein_coding	Ppp4r4	0.0216371	0.701452	0.903331	-0.460846	0.00704239	0.0391524	-0.320097	0.0562082	0.154834	-0.237982	0.185155	0.350455	-0.0663678	0.453472	0.700006	-0.0953756	0.242376	0.536654	-0.0358182	0.613863	0.837659
ENSMUSG00000061947.10	protein_coding	Serpina10	-0.00320053	0.93884	0.982656	0.857782	1.15465e-05	0.000264452	0.884617	8.67326e-06	0.000109034	0.797141	5.84949e-05	0.000426805	0.0595742	0.503665	0.739216	-0.0429557	0.586434	0.812241	0.0221285	0.747938	0.899856
ENSMUSG00000101916.1	processed_pseudogene	Gm18501	NA	NA	NA	NA	NA	NA	NA	NA	NA	NA	NA	NA	NA	NA	NA	NA	NA	NA	NA	NA	NA
ENSMUSG00000060807.7	protein_coding	Serpina6	1.04676	2.97235e-09	3.83595e-07	1.1672	6.71755e-11	8.94274e-09	0.602346	0.000314482	0.00228119	0.197232	0.212356	0.385594	0.313065	0.0162395	0.0890746	0.846685	8.183e-07	4.77529e-05	1.63243	3.98684e-19	2.35162e-16
ENSMUSG00000071179.8	protein_coding	Serpina16	NA	NA	NA	NA	NA	NA	NA	NA	NA	NA	NA	NA	NA	NA	NA	NA	NA	NA	NA	NA	NA
ENSMUSG00000021081.12	protein_coding	Serpina1f	NA	NA	NA	NA	NA	NA	NA	NA	NA	NA	NA	NA	NA	NA	NA	NA	NA	NA	NA	NA	NA
ENSMUSG00000090478.1	unprocessed_pseudogene	Gm5656	NA	NA	NA	NA	NA	NA	NA	NA	NA	NA	NA	NA	NA	NA	NA	NA	NA	NA	NA	NA	NA
ENSMUSG00000091355.1	unprocessed_pseudogene	Gm17142	NA	NA	NA	NA	NA	NA	NA	NA	NA	NA	NA	NA	NA	NA	NA	NA	NA	NA	NA	NA	NA
ENSMUSG00000071178.11	protein_coding	Serpina1b	-0.0396591	0.495196	0.80895	-0.120334	0.119219	0.30199	-0.524762	6.99042e-10	3.3178e-08	-0.664545	7.85018e-15	7.36278e-13	-0.256891	0.00103561	0.0125665	-0.196176	0.00853475	0.0699979	-0.0187618	0.775002	0.912025
ENSMUSG00000090989.1	unprocessed_pseudogene	Gm17042	-0.000101234	0.958482	NA	-0.000379922	0.98168	NA	-0.000881716	0.995168	NA	-0.00138108	0.998385	NA	0.00371407	0.889922	NA	-0.0001855	0.973765	NA	-0.000186762	0.991469	NA
ENSMUSG00000071177.4	protein_coding	Serpina1d	0.00527866	0.931584	0.980498	-0.0678815	0.449841	0.670394	-0.624031	5.9662e-09	2.1059e-07	-0.754623	5.91785e-12	2.77521e-10	-0.281511	0.00300022	0.0272433	-0.250515	0.00604687	0.0553673	-0.05762	0.516102	0.781916
ENSMUSG00000090466.1	unprocessed_pseudogene	Gm17043	NA	NA	NA	NA	NA	NA	NA	NA	NA	NA	NA	NA	NA	NA	NA	NA	NA	NA	NA	NA	NA
ENSMUSG00000090555.1	unprocessed_pseudogene	Gm8893	0.0049942	0.89728	0.972113	-0.139979	0.216984	0.438683	0.110257	0.510531	0.694571	0.154358	0.464757	0.649647	0.054499	0.457688	0.703247	0.00406914	0.947196	0.980036	0.107907	0.11026	0.362292
ENSMUSG00000091902.1	unprocessed_pseudogene	Gm6918	-9.86883e-05	0.958482	NA	-0.000364912	0.98168	NA	-0.00085754	0.995168	NA	-0.00130314	0.998385	NA	-0.00023574	0.986337	NA	-0.00017367	0.973765	NA	0.00261622	0.895009	NA
ENSMUSG00000066366.14	protein_coding	Serpina1a	-0.0745301	0.222977	0.586399	-0.248502	0.00238701	0.0171513	-0.402854	2.88469e-06	4.29819e-05	-0.499316	6.94346e-09	1.50061e-07	-0.270996	0.000751744	0.00990715	-0.237461	0.00310668	0.034422	-0.00621915	0.924506	0.973511
ENSMUSG00000091307.1	unprocessed_pseudogene	Gm8895	0.00161152	0.862389	NA	-0.00058348	0.981682	NA	0.0111011	0.898678	NA	-0.00213114	0.998387	NA	-0.000379504	0.986339	NA	-0.000288068	0.973767	NA	-0.000284713	0.991471	NA
ENSMUSG00000079015.2	protein_coding	Serpina1c	-0.0566124	0.370047	0.724577	-0.234624	0.0266194	0.105741	-0.536124	8.85835e-06	0.000111053	-0.677942	4.02453e-08	7.1207e-07	-0.411681	0.000252094	0.00441215	-0.363218	0.000831668	0.0129193	-0.125054	0.135516	0.405199
ENSMUSG00000086432.1	antisense	B430119L08Rik	-0.00451459	0.84732	0.95657	-0.0213248	0.771724	0.887153	-0.10496	0.46782	0.66061	-0.0890105	0.647681	0.793623	-0.0466459	0.346756	0.606444	-0.00975084	0.800714	0.922899	0.0150338	0.700073	0.879204
ENSMUSG00000092040.1	unprocessed_pseudogene	Gm17198	NA	NA	NA	NA	NA	NA	NA	NA	NA	NA	NA	NA	NA	NA	NA	NA	NA	NA	NA	NA	NA
ENSMUSG00000072849.10	protein_coding	Serpina1e	-0.0155672	0.218125	0.581794	-0.120031	0.00133044	0.0109099	-0.285696	0.00403147	0.0187956	-4.0182	1.26266e-05	0.000111959	-0.077363	0.000150289	0.00298661	-0.047595	0.0121847	0.0881273	-0.0136053	0.50596	0.775489
ENSMUSG00000063232.16	protein_coding	Serpina11	-0.0571595	0.287944	0.650486	-0.244366	0.07236	0.214923	-0.114435	0.458009	0.653302	-0.270487	0.128131	0.268185	-0.602963	0.000743739	0.00983109	-0.296646	0.021461	0.12913	-0.151964	0.0977485	0.339617
ENSMUSG00000093753.1	processed_transcript	Gm28577	NA	NA	NA	NA	NA	NA	NA	NA	NA	NA	NA	NA	NA	NA	NA	NA	NA	NA	NA	NA	NA
ENSMUSG00000058260.2	protein_coding	Serpina9	-0.0101192	0.382452	0.733986	-0.00734642	0.844035	0.927415	-0.0797075	0.326188	0.529097	-0.436639	0.00176612	0.00810721	-0.00487773	0.832907	0.928929	0.0144946	0.475508	0.741594	0.0180891	0.338769	0.651292
ENSMUSG00000102694.1	TEC	Gm37496	-0.00656021	0.422523	NA	0.0011213	0.986363	NA	-0.0311025	0.548645	NA	-0.0467319	0.541448	NA	-0.00305173	0.802033	NA	-0.0019361	0.831112	NA	-0.00679845	0.556979	NA
ENSMUSG00000041567.3	protein_coding	Serpina12	-0.0402951	0.0773756	0.346944	-0.0850134	0.256069	0.484554	-1.26318	0.00353458	0.0169128	-1.37907	0.00267611	0.0115775	-0.149156	0.00915316	0.0599776	-0.0314786	0.400832	0.68896	-0.0581149	0.113381	0.367719
ENSMUSG00000092075.1	unprocessed_pseudogene	Serpina4-ps1	-0.00134649	0.883415	0.968488	-0.0310478	0.387773	0.615639	-0.0956179	0.211783	0.401145	-6.76938	3.04006e-08	5.536e-07	-0.0398639	0.0423854	0.170644	0.00120062	0.974218	0.989962	-0.00612948	0.714101	0.885649
ENSMUSG00000041550.4	protein_coding	Serpina5	-0.0122628	0.280491	NA	-0.0180453	0.653056	NA	-0.108156	0.199576	0.384882	-0.0592682	0.643817	0.790654	-0.0130238	0.60148	0.802232	0.00854574	0.701866	NA	-0.00272781	0.891636	NA
ENSMUSG00000093356.1	rRNA	Gm23289	NA	NA	NA	NA	NA	NA	NA	NA	NA	NA	NA	NA	NA	NA	NA	NA	NA	NA	NA	NA	NA
ENSMUSG00000041536.13	protein_coding	Serpina3a	-0.000614843	0.909865	NA	-0.00237721	0.875278	NA	-0.0172498	0.715314	NA	-0.00966208	0.850532	NA	0.00022102	0.994973	NA	-0.00112528	0.887051	NA	-0.00369703	0.720524	NA
ENSMUSG00000066364.2	protein_coding	Serpina3b	-0.0257159	0.146153	0.479871	0.111885	0.158037	0.362004	3.44519	3.96977e-11	2.67269e-09	4.12715	3.01337e-15	3.21665e-13	1.76924	0.000219583	0.00396533	0.105833	0.0291754	0.156091	0.0100753	0.753079	0.901915
ENSMUSG00000066361.3	protein_coding	Serpina3c	-0.00229719	0.888252	NA	0.0699765	0.265331	0.494968	0.210426	0.14432	0.307484	0.188093	0.314087	0.504431	0.0329621	0.387475	0.644276	0.0297433	0.332147	0.629973	0.0130703	0.638484	NA
ENSMUSG00000091573.1	unprocessed_pseudogene	Serpina3d-ps	-0.00860894	0.33214	NA	-0.0179336	0.500006	NA	0.0375748	0.566769	NA	0.0361238	0.721856	NA	-0.00555696	0.746493	NA	-0.00801689	0.520428	NA	-0.00937004	0.475355	NA
ENSMUSG00000091553.1	unprocessed_pseudogene	Serpina3e-ps	-0.00591133	0.511963	NA	-0.0341534	0.241009	NA	-0.0346668	0.595726	NA	-0.122905	0.212076	NA	0.00191453	0.944842	NA	0.00201215	0.922041	NA	-0.0226665	0.0982418	NA
ENSMUSG00000066363.12	protein_coding	Serpina3f	-0.0234612	0.347801	0.706856	2.02407	1.09935e-05	0.00025487	3.11557	2.42247e-10	1.32239e-08	2.2432	2.01171e-06	2.23509e-05	0.069725	0.216532	0.467501	0.0490705	0.271472	0.567523	0.0198696	0.637476	0.850653
ENSMUSG00000101862.1	processed_pseudogene	Gm8918	0.00293429	0.823483	NA	0.0155551	0.731668	NA	0.124578	0.249149	0.447754	-0.131019	0.311988	0.50215	0.0213191	0.478028	NA	-0.00955859	0.638731	NA	0.0119818	0.598975	NA
ENSMUSG00000041481.17	protein_coding	Serpina3g	-0.0333201	0.212306	0.574171	0.997429	0.00450679	0.0278447	3.13464	7.28668e-10	3.44941e-08	2.24174	3.96376e-06	4.08011e-05	0.0597432	0.269395	0.530366	0.0174465	0.677471	0.865764	-0.0214861	0.582571	0.820682
ENSMUSG00000118588.1	unprocessed_pseudogene	AC142112.1	NA	NA	NA	NA	NA	NA	NA	NA	NA	NA	NA	NA	NA	NA	NA	NA	NA	NA	NA	NA	NA
ENSMUSG00000041449.16	transcribed_unprocessed_pseudogene	Serpina3h	-0.0117136	0.641226	0.881253	0.243877	0.0412211	0.144831	1.04128	0.00418116	0.0193496	0.63495	0.0349916	0.0980591	0.0380404	0.475014	0.718274	-0.0185827	0.650248	0.850513	-0.0544065	0.174697	0.465779
ENSMUSG00000079014.4	protein_coding	Serpina3i	-0.0552702	0.023941	0.177291	0.212804	0.0522313	0.171422	1.77661	5.0612e-05	0.000491466	1.37071	0.00090426	0.00463673	-0.0384913	0.468405	0.712625	-0.0412378	0.304785	0.602486	-0.0813501	0.045582	0.217346
ENSMUSG00000079013.2	protein_coding	Serpina3j	0.00706798	0.341273	NA	0.0110809	0.656189	NA	0.0543125	0.343645	NA	0.0322451	0.702635	NA	-0.000796133	0.957056	NA	0.0061279	0.619075	NA	0.00862545	0.482438	NA
ENSMUSG00000058207.6	protein_coding	Serpina3k	-0.0728328	0.155699	0.494852	-0.593468	0.0033521	0.0221997	-1.29641	1.67879e-07	3.62867e-06	-1.98107	1.57072e-14	1.32524e-12	-0.766354	0.000447991	0.00675324	-0.35185	0.0157207	0.105465	-0.979918	2.66957e-05	0.000781432
ENSMUSG00000079012.11	protein_coding	Serpina3m	-0.0123973	0.809609	0.944153	0.214284	0.0397462	0.141364	0.221064	0.0528695	0.147947	0.10612	0.373073	0.565478	-0.233928	0.0193901	0.0997536	-0.158129	0.0716242	0.2717	-0.0846362	0.270095	0.586785
ENSMUSG00000091157.1	unprocessed_pseudogene	Serpina3l-ps	-9.81365e-05	0.958482	NA	-0.000348871	0.98168	NA	-0.000960883	0.995168	NA	0.0189499	0.901868	NA	-0.000252764	0.986337	NA	-0.000186125	0.973765	NA	-0.000172902	0.991469	NA
ENSMUSG00000021091.8	protein_coding	Serpina3n	0.0110916	0.872628	0.965311	0.919399	0.000144185	0.00197659	1.11952	1.21854e-05	0.00014679	1.42266	8.7138e-08	1.3937e-06	0.17002	0.0963248	0.28927	-0.00220863	0.97117	0.988743	-0.0672084	0.306367	0.623714
ENSMUSG00000077398.1	snoRNA	Gm24334	NA	NA	NA	NA	NA	NA	NA	NA	NA	NA	NA	NA	NA	NA	NA	NA	NA	NA	NA	NA	NA
ENSMUSG00000021095.5	protein_coding	Gsc	NA	NA	NA	NA	NA	NA	NA	NA	NA	NA	NA	NA	NA	NA	NA	NA	NA	NA	NA	NA	NA
ENSMUSG00000114826.2	bidirectional_promoter_lncRNA	Gm10000	NA	NA	NA	NA	NA	NA	NA	NA	NA	NA	NA	NA	NA	NA	NA	NA	NA	NA	NA	NA	NA
ENSMUSG00000112954.1	lincRNA	Gm49732	NA	NA	NA	NA	NA	NA	NA	NA	NA	NA	NA	NA	NA	NA	NA	NA	NA	NA	NA	NA	NA
ENSMUSG00000041415.10	protein_coding	Dicer1	0.0183882	0.676383	0.894146	0.0922946	0.0558416	0.179672	-0.0465254	0.367298	0.570563	-0.0641197	0.209141	0.381317	0.0252724	0.57098	0.782718	-0.0723478	0.131442	0.385038	-0.0347061	0.469142	0.749758
ENSMUSG00000021097.15	protein_coding	Clmn	0.67304	7.69836e-09	9.10716e-07	0.400297	0.000320787	0.00368344	0.152757	0.173269	0.349372	0.0965788	0.377592	0.569467	0.443838	6.69057e-05	0.00160273	0.545081	1.65004e-06	8.84175e-05	0.692197	3.91706e-09	3.45242e-07
ENSMUSG00000021101.2	lincRNA	4930408O17Rik	0.00334561	0.540091	NA	-0.00985085	0.839463	NA	0.00969946	0.81935	NA	0.0177712	0.793448	NA	0.00391026	0.768986	NA	0.000428545	0.945956	NA	-0.000373709	0.982408	NA
ENSMUSG00000100975.2	lincRNA	Gm28875	0.739123	0.00231101	0.0373657	0.178446	0.143993	0.341781	0.195964	0.27229	0.473066	0.399258	0.0869018	0.199813	0.506354	0.0103252	0.0655003	0.663609	0.00416775	0.0426794	1.15328	7.28466e-05	0.00181066
ENSMUSG00000054150.12	protein_coding	Syne3	0.740348	0.0010334	0.0204891	0.313517	0.0452221	0.155047	0.129541	0.442539	0.638957	0.155257	0.43534	0.623375	0.378658	0.0174614	0.0932714	0.61222	0.00330159	0.0358566	0.952368	0.000138176	0.00309805
ENSMUSG00000113995.1	lincRNA	Gm47648	0.00154724	0.862389	NA	-0.00061482	0.981682	NA	-0.0013178	0.99517	NA	0.0168633	0.90187	NA	-0.000360289	0.986339	NA	-0.000274797	0.973767	NA	-0.000268072	0.991471	NA
ENSMUSG00000113125.1	processed_pseudogene	Gm47650	0.00126202	0.862392	NA	0.00412196	0.885316	NA	0.00847148	0.898682	NA	-0.00357774	0.99839	NA	0.00277852	0.889927	NA	-0.000489812	0.973771	NA	-0.00049058	0.991474	NA
ENSMUSG00000113722.1	lincRNA	Snhg10	-0.0198823	0.485794	NA	-0.138445	0.155107	0.357934	-0.169121	0.312099	0.515238	-0.434258	0.0936715	0.211874	-0.150774	0.0382943	0.159397	-0.0621039	0.199596	0.483977	-0.0669054	0.15652	0.439188
ENSMUSG00000088789.1	scaRNA	Scarna13	0.0190561	0.0364554	NA	0.0294904	0.345599	NA	0.133557	0.0601227	NA	0.0945267	0.389057	NA	0.0093045	0.626389	NA	0.0207941	0.160759	NA	0.018702	0.198811	NA
ENSMUSG00000106366.1	miRNA	Mir3069	NA	NA	NA	NA	NA	NA	NA	NA	NA	NA	NA	NA	NA	NA	NA	NA	NA	NA	NA	NA	NA
ENSMUSG00000021102.4	protein_coding	Glrx5	0.302426	0.00504415	0.0650379	0.112576	0.286057	0.517398	0.0882198	0.470016	0.662321	0.0623744	0.630031	0.781863	0.224011	0.0337514	0.146442	0.278867	0.0105495	0.080216	0.249326	0.0173056	0.11671
ENSMUSG00000113051.1	processed_pseudogene	Gm47672	NA	NA	NA	NA	NA	NA	NA	NA	NA	NA	NA	NA	NA	NA	NA	NA	NA	NA	NA	NA	NA
ENSMUSG00000060863.12	protein_coding	Tcl1b2	NA	NA	NA	NA	NA	NA	NA	NA	NA	NA	NA	NA	NA	NA	NA	NA	NA	NA	NA	NA	NA
ENSMUSG00000066359.6	protein_coding	Tcl1b1	NA	NA	NA	NA	NA	NA	NA	NA	NA	NA	NA	NA	NA	NA	NA	NA	NA	NA	NA	NA	NA
ENSMUSG00000000701.8	protein_coding	Tcl1b5	NA	NA	NA	NA	NA	NA	NA	NA	NA	NA	NA	NA	NA	NA	NA	NA	NA	NA	NA	NA	NA
ENSMUSG00000068940.7	protein_coding	Tcl1b3	NA	NA	NA	NA	NA	NA	NA	NA	NA	NA	NA	NA	NA	NA	NA	NA	NA	NA	NA	NA	NA
ENSMUSG00000079007.4	protein_coding	Tcl1b4	NA	NA	NA	NA	NA	NA	NA	NA	NA	NA	NA	NA	NA	NA	NA	NA	NA	NA	NA	NA	NA
ENSMUSG00000041359.14	protein_coding	Tcl1	NA	NA	NA	NA	NA	NA	NA	NA	NA	NA	NA	NA	NA	NA	NA	NA	NA	NA	NA	NA	NA
ENSMUSG00000097929.9	protein_coding	Tunar	NA	NA	NA	NA	NA	NA	NA	NA	NA	NA	NA	NA	NA	NA	NA	NA	NA	NA	NA	NA	NA
ENSMUSG00000113314.1	lincRNA	Gm2721	NA	NA	NA	NA	NA	NA	NA	NA	NA	NA	NA	NA	NA	NA	NA	NA	NA	NA	NA	NA	NA
ENSMUSG00000114181.1	lincRNA	Gm46376	NA	NA	NA	NA	NA	NA	NA	NA	NA	NA	NA	NA	NA	NA	NA	NA	NA	NA	NA	NA	NA
ENSMUSG00000094910.1	protein_coding	D430019H16Rik	-0.038722	0.409545	0.754218	-1.14796	8.4571e-06	0.00020412	-0.222522	0.19688	0.38113	-0.558596	0.01112	0.038476	-0.00547381	0.945513	0.976697	-0.0034384	0.956121	0.982291	-0.0126146	0.844801	0.941083
ENSMUSG00000113535.1	lincRNA	AU015791	NA	NA	NA	NA	NA	NA	NA	NA	NA	NA	NA	NA	NA	NA	NA	NA	NA	NA	NA	NA	NA
ENSMUSG00000113479.1	lincRNA	Gm47796	NA	NA	NA	NA	NA	NA	NA	NA	NA	NA	NA	NA	NA	NA	NA	NA	NA	NA	NA	NA	NA
ENSMUSG00000021070.6	protein_coding	Bdkrb2	-0.0445	0.132614	NA	-0.106773	0.259697	0.488761	-1.22014	0.00315734	0.0154078	-0.213547	0.328797	0.520527	-0.0958171	0.139436	0.361246	0.0157658	0.754803	0.905197	-0.132039	0.0222006	0.138684
ENSMUSG00000041347.5	protein_coding	Bdkrb1	NA	NA	NA	NA	NA	NA	NA	NA	NA	NA	NA	NA	NA	NA	NA	NA	NA	NA	NA	NA	NA
ENSMUSG00000041341.10	protein_coding	Atg2b	0.0532181	0.338496	0.699271	-0.0545476	0.39592	0.62227	-0.292083	4.10148e-05	0.000410555	-0.271942	0.000180362	0.00114143	-0.176579	0.00824489	0.0561577	-0.275234	6.81929e-05	0.00188909	-0.203271	0.00220168	0.0266353
ENSMUSG00000087854.1	rRNA	Gm22790	NA	NA	NA	NA	NA	NA	NA	NA	NA	NA	NA	NA	NA	NA	NA	NA	NA	NA	NA	NA	NA
ENSMUSG00000044715.7	protein_coding	Gskip	-0.204067	0.029294	0.201056	0.0115746	0.916482	0.963052	0.185351	0.197712	0.382341	0.3124	0.0476864	0.125661	0.272534	0.0260371	0.122313	-0.0199437	0.798465	0.921359	-0.171874	0.0751374	0.29233
ENSMUSG00000041323.6	protein_coding	Ak7	-0.0015161	0.954504	NA	0.0949809	0.275312	0.504661	1.21386	0.00136345	0.00776222	1.42351	0.00038572	0.00221371	0.0555611	0.311503	0.574247	0.0735654	0.126402	0.377837	0.0300479	0.473628	0.753409
ENSMUSG00000021111.15	protein_coding	Papola	-0.0482993	0.423483	0.762914	0.11055	0.168723	0.377039	-0.113077	0.17212	0.347644	-0.205425	0.0173421	0.0555023	-0.176873	0.0194977	0.100184	-0.129896	0.0681972	0.263929	-0.0903748	0.189411	0.487491
ENSMUSG00000113537.1	lincRNA	Gm48807	NA	NA	NA	NA	NA	NA	NA	NA	NA	NA	NA	NA	NA	NA	NA	NA	NA	NA	NA	NA	NA
ENSMUSG00000093331.1	miRNA	Gm22120	NA	NA	NA	NA	NA	NA	NA	NA	NA	NA	NA	NA	NA	NA	NA	NA	NA	NA	NA	NA	NA
ENSMUSG00000113835.1	lincRNA	Gm19554	NA	NA	NA	NA	NA	NA	NA	NA	NA	NA	NA	NA	NA	NA	NA	NA	NA	NA	NA	NA	NA
ENSMUSG00000021115.15	protein_coding	Vrk1	-0.0537117	0.390002	0.738599	-0.0815309	0.384622	0.613694	0.164944	0.115005	0.262339	0.254991	0.0182133	0.0577452	0.136404	0.115101	0.322446	0.00499744	0.977116	0.991015	0.0146826	0.88451	0.958157
ENSMUSG00000113427.1	lincRNA	Gm46378	-0.00710461	0.671156	NA	-0.0166226	0.765004	0.884099	-0.026604	0.812774	0.901672	0.120894	0.496311	0.675255	-0.0313965	0.372338	0.630968	-0.0104042	0.7091	0.881332	0.0120372	0.6743	NA
ENSMUSG00000113390.1	lincRNA	Gm32635	NA	NA	NA	NA	NA	NA	NA	NA	NA	NA	NA	NA	NA	NA	NA	NA	NA	NA	NA	NA	NA
ENSMUSG00000114149.1	lincRNA	Gm47646	NA	NA	NA	NA	NA	NA	NA	NA	NA	NA	NA	NA	NA	NA	NA	NA	NA	NA	NA	NA	NA
ENSMUSG00000077640.1	snoRNA	Gm24986	NA	NA	NA	NA	NA	NA	NA	NA	NA	NA	NA	NA	NA	NA	NA	NA	NA	NA	NA	NA	NA
ENSMUSG00000091280.1	lincRNA	Gm17032	NA	NA	NA	NA	NA	NA	NA	NA	NA	NA	NA	NA	NA	NA	NA	NA	NA	NA	NA	NA	NA
ENSMUSG00000092066.1	lincRNA	1700121N20Rik	NA	NA	NA	NA	NA	NA	NA	NA	NA	NA	NA	NA	NA	NA	NA	NA	NA	NA	NA	NA	NA
ENSMUSG00000091762.1	processed_pseudogene	Gm3191	-0.000100178	0.958482	NA	0.00571553	0.885311	NA	-0.000858609	0.995168	NA	-0.00137772	0.998385	NA	-0.000222986	0.986337	NA	-0.000177251	0.973765	NA	-0.000185851	0.991469	NA
ENSMUSG00000091442.1	processed_pseudogene	Gm17031	-0.00102764	0.853771	NA	-0.00360347	0.831001	NA	1.46342e-05	0.913201	NA	-0.0123904	0.814702	NA	-0.002245	0.826449	NA	-0.00174712	0.838752	NA	-0.00169195	0.82144	NA
ENSMUSG00000091887.1	processed_pseudogene	Gm17053	NA	NA	NA	NA	NA	NA	NA	NA	NA	NA	NA	NA	NA	NA	NA	NA	NA	NA	NA	NA	NA
ENSMUSG00000091583.1	lincRNA	Gm17033	NA	NA	NA	NA	NA	NA	NA	NA	NA	NA	NA	NA	NA	NA	NA	NA	NA	NA	NA	NA	NA
ENSMUSG00000085820.7	lincRNA	4933406K04Rik	NA	NA	NA	NA	NA	NA	NA	NA	NA	NA	NA	NA	NA	NA	NA	NA	NA	NA	NA	NA	NA
ENSMUSG00000085801.1	lincRNA	1700013N06Rik	NA	NA	NA	NA	NA	NA	NA	NA	NA	NA	NA	NA	NA	NA	NA	NA	NA	NA	NA	NA	NA
ENSMUSG00000083861.1	processed_pseudogene	Gm9599	NA	NA	NA	NA	NA	NA	NA	NA	NA	NA	NA	NA	NA	NA	NA	NA	NA	NA	NA	NA	NA
ENSMUSG00000086319.1	lincRNA	Gm16087	NA	NA	NA	NA	NA	NA	NA	NA	NA	NA	NA	NA	NA	NA	NA	NA	NA	NA	NA	NA	NA
ENSMUSG00000085120.1	lincRNA	Gm16086	NA	NA	NA	NA	NA	NA	NA	NA	NA	NA	NA	NA	NA	NA	NA	NA	NA	NA	NA	NA	NA
ENSMUSG00000086037.1	lincRNA	Gm16085	-9.81365e-05	0.958482	NA	-0.000348871	0.98168	NA	-0.000960883	0.995168	NA	0.0189499	0.901868	NA	-0.000252764	0.986337	NA	-0.000186125	0.973765	NA	-0.000172902	0.991469	NA
ENSMUSG00000086060.1	lincRNA	Gm16084	NA	NA	NA	NA	NA	NA	NA	NA	NA	NA	NA	NA	NA	NA	NA	NA	NA	NA	NA	NA	NA
ENSMUSG00000084871.1	lincRNA	Gm2800	NA	NA	NA	NA	NA	NA	NA	NA	NA	NA	NA	NA	NA	NA	NA	NA	NA	NA	NA	NA	NA
ENSMUSG00000082362.1	processed_pseudogene	Gm5187	-0.0146659	0.427041	NA	-0.0356062	0.572798	0.762002	-0.0528647	0.677315	0.816515	-0.0506869	0.776774	0.877236	0.0178702	0.678399	0.84918	-0.0106696	0.742484	0.898626	-0.0107935	0.729695	NA
ENSMUSG00000090607.1	processed_pseudogene	Gm17052	NA	NA	NA	NA	NA	NA	NA	NA	NA	NA	NA	NA	NA	NA	NA	NA	NA	NA	NA	NA	NA
ENSMUSG00000113415.1	lincRNA	Gm3234	NA	NA	NA	NA	NA	NA	NA	NA	NA	NA	NA	NA	NA	NA	NA	NA	NA	NA	NA	NA	NA
ENSMUSG00000060375.2	lincRNA	3110018I06Rik	NA	NA	NA	NA	NA	NA	NA	NA	NA	NA	NA	NA	NA	NA	NA	NA	NA	NA	NA	NA	NA
ENSMUSG00000079359.2	processed_pseudogene	Gm9006	NA	NA	NA	NA	NA	NA	NA	NA	NA	NA	NA	NA	NA	NA	NA	NA	NA	NA	NA	NA	NA
ENSMUSG00000085641.1	lincRNA	4930465M20Rik	-0.000100897	0.958482	NA	-0.000410837	0.98168	NA	-0.000835449	0.995168	NA	-0.00133938	0.998385	NA	-0.000239556	0.986337	NA	-0.000177839	0.973765	NA	0.00270921	0.895009	NA
ENSMUSG00000086975.1	lincRNA	Gm15208	NA	NA	NA	NA	NA	NA	NA	NA	NA	NA	NA	NA	NA	NA	NA	NA	NA	NA	NA	NA	NA
ENSMUSG00000048251.15	protein_coding	Bcl11b	-0.0138085	0.642293	0.881253	0.0643698	0.502866	0.711106	0.422508	0.0568373	0.155985	1.54163	1.88284e-05	0.000158929	0.115733	0.116826	0.325628	0.14307	0.0399368	0.19009	0.135435	0.0392531	0.198713
ENSMUSG00000056770.15	protein_coding	Setd3	0.130797	0.0364998	0.229621	-0.0865267	0.223286	0.446416	-0.191999	0.01146	0.0442386	-0.167295	0.0296518	0.0861118	-0.0280046	0.668595	0.844352	-0.0594249	0.350872	0.647342	0.0568516	0.368521	0.674179
ENSMUSG00000021258.10	protein_coding	Ccnk	0.0918949	0.118533	0.432236	0.130964	0.0629384	0.195583	0.0234385	0.752329	0.864957	0.0310058	0.682112	0.816497	-0.00722473	0.911751	0.963778	-0.0337482	0.593165	0.816492	0.0505539	0.418578	0.713178
ENSMUSG00000084883.2	protein_coding	Ccdc85c	0.038621	0.517453	0.823793	-0.0798155	0.408928	0.633237	-0.0778129	0.460371	0.655027	0.016865	0.8802	0.935443	0.0841905	0.338558	0.599637	0.0134811	0.848479	0.941582	0.0261676	0.728489	0.891826
ENSMUSG00000021260.8	protein_coding	Hhipl1	0.461336	0.00753876	0.0859601	0.18385	0.127538	0.315742	0.341038	0.0920334	0.223005	0.385372	0.106041	0.232127	0.690534	0.0049819	0.0392403	1.08934	0.00033569	0.0065448	0.793706	0.00262479	0.0302888
ENSMUSG00000097847.1	antisense	4930478K11Rik	NA	NA	NA	NA	NA	NA	NA	NA	NA	NA	NA	NA	NA	NA	NA	NA	NA	NA	NA	NA	NA
ENSMUSG00000021259.5	protein_coding	Cyp46a1	0.304306	0.0131059	0.122806	0.0632753	0.568289	0.7592	0.0481495	0.769456	0.875127	-0.0542172	0.78062	0.87968	0.0928497	0.289535	0.55227	0.410225	0.0108049	0.0815027	0.319638	0.0185538	0.122594
ENSMUSG00000058070.14	protein_coding	Eml1	-0.0214036	0.698386	0.902447	-0.155586	0.173106	0.383598	0.484055	0.000574429	0.00377921	0.710407	1.12563e-06	1.36097e-05	0.185716	0.0754665	0.248734	0.144597	0.119156	0.365053	0.0504655	0.517793	0.782654
ENSMUSG00000082203.1	processed_pseudogene	Gm15636	NA	NA	NA	NA	NA	NA	NA	NA	NA	NA	NA	NA	NA	NA	NA	NA	NA	NA	NA	NA	NA
ENSMUSG00000097788.2	antisense	Gm16596	0.00182281	0.775053	NA	-0.000590994	0.981684	NA	-0.00136165	0.995171	NA	-0.0022157	0.998388	NA	-0.00039023	0.98634	NA	-0.000290527	0.973769	NA	0.00234572	0.895012	NA
ENSMUSG00000021262.15	protein_coding	Evl	-0.0740377	0.124698	0.443886	-0.0491651	0.668311	0.826896	1.28894	1.38634e-06	2.25612e-05	1.67078	1.32311e-09	3.35044e-08	0.1804	0.0823811	0.262626	0.0316374	0.629454	0.838943	-0.029077	0.628158	0.845355
ENSMUSG00000065436.1	miRNA	Mir342	NA	NA	NA	NA	NA	NA	NA	NA	NA	NA	NA	NA	NA	NA	NA	NA	NA	NA	NA	NA	NA
ENSMUSG00000021263.11	protein_coding	Degs2	-0.0201622	0.277898	NA	-0.0226082	0.721246	0.859484	-0.233444	0.0930483	0.224745	-0.16997	0.355176	0.547805	0.0258478	0.550239	0.770725	0.00820421	0.808857	0.926436	-0.0264989	0.379315	NA
ENSMUSG00000113396.1	antisense	Gm33467	-0.000222236	0.958485	NA	0.00494441	0.885315	NA	0.0106113	0.89868	NA	-0.00293524	0.998388	NA	-0.00051337	0.98634	NA	0.00242719	0.877484	NA	-0.000390977	0.991473	NA
ENSMUSG00000093173.1	miRNA	Gm23872	NA	NA	NA	NA	NA	NA	NA	NA	NA	NA	NA	NA	NA	NA	NA	NA	NA	NA	NA	NA	NA
ENSMUSG00000114102.1	processed_pseudogene	Gm48048	-0.000877643	0.944831	NA	-0.00311027	0.921697	NA	-0.00682144	0.908285	NA	-0.0108002	0.90509	NA	-0.00194888	0.917064	NA	-0.00151788	0.929581	NA	-0.00147285	0.91196	NA
ENSMUSG00000112971.1	lincRNA	Gm33682	-0.00467396	0.631058	NA	-0.0168165	0.583221	NA	-0.00235397	0.97351	NA	0.0300262	0.668921	NA	-0.00467943	0.781688	NA	0.000743278	0.95208	NA	-0.00265263	0.770093	NA
ENSMUSG00000114045.1	TEC	Gm34220	0.0658348	0.184308	0.537918	-0.183736	0.141588	0.337483	-0.0564653	0.728313	0.848563	-0.0924935	0.636467	0.786137	-0.0174524	0.81929	0.922684	-0.0484966	0.473151	0.739678	0.0509698	0.451834	0.737894
ENSMUSG00000021264.12	protein_coding	Yy1	0.120436	0.0803543	0.35327	0.0472194	0.563205	0.756157	-0.242824	0.0113935	0.0440663	-0.19559	0.0441685	0.118213	-0.139323	0.0850798	0.267932	-0.105811	0.153836	0.420563	0.025845	0.684665	0.872457
ENSMUSG00000021265.3	protein_coding	Slc25a29	0.109283	0.0855658	0.365777	0.282695	0.0514185	0.169998	0.29943	0.0811383	0.203164	0.134569	0.452434	0.639137	-0.000650752	0.994821	0.998221	0.132323	0.134762	0.390458	0.0973984	0.218653	0.527824
ENSMUSG00000048856.9	protein_coding	Slc25a47	0.0688548	0.247714	0.612745	0.386251	0.00833238	0.0443977	-0.0281854	0.864798	0.93003	-0.333207	0.0378143	0.104283	0.0254943	0.774516	0.90072	0.153902	0.103422	0.338386	0.120179	0.161667	0.446966
ENSMUSG00000065429.1	miRNA	Mir345	0.000316218	0.958472	NA	-0.00329429	0.921692	NA	-0.00723857	0.90828	NA	-0.0114107	0.905085	NA	-0.00206	0.917059	NA	0.000793859	0.973755	NA	0.000755194	0.991459	NA
ENSMUSG00000021266.16	protein_coding	Wars	-0.0089576	0.8227	0.948894	0.16103	0.187552	0.402403	1.73564	3.50774e-09	1.35093e-07	1.08292	8.88698e-05	0.00061809	0.0560008	0.447799	0.695909	0.0279527	0.607393	0.826477	-0.0231529	0.693924	0.877045
ENSMUSG00000088217.1	snRNA	Gm22079	-0.0104973	0.271371	NA	0.0198689	0.575736	NA	0.0354523	0.633869	NA	0.105181	0.381115	NA	-0.00702352	0.722899	NA	0.00172412	0.928215	NA	-0.00518334	0.704758	NA
ENSMUSG00000112981.1	TEC	5033424D13Rik	NA	NA	NA	NA	NA	NA	NA	NA	NA	NA	NA	NA	NA	NA	NA	NA	NA	NA	NA	NA	NA
ENSMUSG00000040877.16	protein_coding	Wdr25	-0.372751	0.00521001	0.0664521	-0.122313	0.295511	0.527609	-0.149341	0.314275	0.517284	-0.306484	0.062852	0.155948	-0.021475	0.823329	0.92463	0.00445854	0.954316	0.981859	-0.0656707	0.406431	0.704774
ENSMUSG00000113966.1	TEC	Gm47980	-0.00293569	0.835267	NA	0.0528722	0.320717	0.553319	0.0613208	0.561954	0.736224	0.0839162	0.588404	0.750776	0.022893	0.494806	0.732624	0.0101326	0.686949	0.870438	0.0207137	0.405505	NA
ENSMUSG00000113478.1	processed_pseudogene	Gm18405	NA	NA	NA	NA	NA	NA	NA	NA	NA	NA	NA	NA	NA	NA	NA	NA	NA	NA	NA	NA	NA
ENSMUSG00000040867.13	protein_coding	Begain	-0.00686137	0.390785	NA	0.000640063	0.99451	NA	-0.0143336	0.767812	NA	0.00521807	0.975816	NA	-0.015984	0.338938	NA	-0.00266839	0.80821	NA	0.00268274	0.843576	NA
ENSMUSG00000113306.1	processed_pseudogene	Mif-ps7	NA	NA	NA	NA	NA	NA	NA	NA	NA	NA	NA	NA	NA	NA	NA	NA	NA	NA	NA	NA	NA
ENSMUSG00000092647.1	miRNA	Gm22234	NA	NA	NA	NA	NA	NA	NA	NA	NA	NA	NA	NA	NA	NA	NA	NA	NA	NA	NA	NA	NA
ENSMUSG00000093231.1	miRNA	Gm25297	NA	NA	NA	NA	NA	NA	NA	NA	NA	NA	NA	NA	NA	NA	NA	NA	NA	NA	NA	NA	NA
ENSMUSG00000040856.17	protein_coding	Dlk1	0.00841582	0.269112	NA	-0.00158004	0.950076	NA	0.0848418	0.104803	NA	0.0422695	0.736775	NA	-0.00104944	0.962752	NA	0.0139003	0.291059	NA	0.0128032	0.314102	NA
ENSMUSG00000112977.1	lincRNA	Gm34081	-0.000852026	0.944831	NA	-0.00303049	0.921697	NA	-0.00669526	0.908285	NA	-0.0106481	0.90509	NA	-0.00190017	0.917064	NA	-0.00147795	0.929581	NA	-0.00143371	0.91196	NA
ENSMUSG00000113704.1	TEC	Gm27528	NA	NA	NA	NA	NA	NA	NA	NA	NA	NA	NA	NA	NA	NA	NA	NA	NA	NA	NA	NA	NA
ENSMUSG00000098709.1	misc_RNA	Gm27528	NA	NA	NA	NA	NA	NA	NA	NA	NA	NA	NA	NA	NA	NA	NA	NA	NA	NA	NA	NA	NA
ENSMUSG00000021268.17	lincRNA	Meg3	0.0217617	0.492276	0.806875	0.574925	0.012365	0.059852	0.0956348	0.560455	0.735227	-0.137659	0.513845	0.690547	-0.0187057	0.765995	0.896062	0.0103931	0.844542	0.940056	0.856486	0.00273486	0.0312299
ENSMUSG00000098990.1	misc_RNA	Gm27596	NA	NA	NA	NA	NA	NA	NA	NA	NA	NA	NA	NA	NA	NA	NA	NA	NA	NA	NA	NA	NA
ENSMUSG00000098617.1	misc_RNA	Gm27300	NA	NA	NA	NA	NA	NA	NA	NA	NA	NA	NA	NA	NA	NA	NA	NA	NA	NA	NA	NA	NA
ENSMUSG00000084535.1	miRNA	Mir1906-1	NA	NA	NA	NA	NA	NA	NA	NA	NA	NA	NA	NA	NA	NA	NA	NA	NA	NA	NA	NA	NA
ENSMUSG00000076451.1	miRNA	Mir770	NA	NA	NA	NA	NA	NA	NA	NA	NA	NA	NA	NA	NA	NA	NA	NA	NA	NA	NA	NA	NA
ENSMUSG00000076316.1	miRNA	Mir673	NA	NA	NA	NA	NA	NA	NA	NA	NA	NA	NA	NA	NA	NA	NA	NA	NA	NA	NA	NA	NA
ENSMUSG00000077025.2	miRNA	Mir493	-0.000100897	0.958482	NA	-0.000410837	0.98168	NA	-0.000835449	0.995168	NA	-0.00133938	0.998385	NA	-0.000239556	0.986337	NA	-0.000177839	0.973765	NA	0.00270921	0.895009	NA
ENSMUSG00000065526.4	miRNA	Mir337	NA	NA	NA	NA	NA	NA	NA	NA	NA	NA	NA	NA	NA	NA	NA	NA	NA	NA	NA	NA	NA
ENSMUSG00000105210.1	miRNA	Mir3544	NA	NA	NA	NA	NA	NA	NA	NA	NA	NA	NA	NA	NA	NA	NA	NA	NA	NA	NA	NA	NA
ENSMUSG00000072900.2	miRNA	Mir540	NA	NA	NA	NA	NA	NA	NA	NA	NA	NA	NA	NA	NA	NA	NA	NA	NA	NA	NA	NA	NA
ENSMUSG00000076313.1	miRNA	Mir665	NA	NA	NA	NA	NA	NA	NA	NA	NA	NA	NA	NA	NA	NA	NA	NA	NA	NA	NA	NA	NA
ENSMUSG00000095147.1	miRNA	Mir3070a	NA	NA	NA	NA	NA	NA	NA	NA	NA	NA	NA	NA	NA	NA	NA	NA	NA	NA	NA	NA	NA
ENSMUSG00000094952.1	miRNA	Mir3070b	NA	NA	NA	NA	NA	NA	NA	NA	NA	NA	NA	NA	NA	NA	NA	NA	NA	NA	NA	NA	NA
ENSMUSG00000085925.3	protein_coding	Rtl1	-0.000169068	0.958487	NA	-0.000664573	0.981685	NA	-0.00143768	0.995173	NA	0.0204654	0.803556	NA	0.00368455	0.807374	NA	-0.000305802	0.97377	NA	-0.000301718	0.991474	NA
ENSMUSG00000070080.1	miRNA	Mir431	NA	NA	NA	NA	NA	NA	NA	NA	NA	NA	NA	NA	NA	NA	NA	NA	NA	NA	NA	NA	NA
ENSMUSG00000070072.1	miRNA	Mir433	-9.79972e-05	0.958482	NA	-0.000367867	0.98168	NA	0.0117795	0.898677	NA	-0.00136882	0.998385	NA	-0.000245941	0.986337	NA	-0.000180188	0.973765	NA	-0.000179993	0.991469	NA
ENSMUSG00000070076.2	miRNA	Mir127	NA	NA	NA	NA	NA	NA	NA	NA	NA	NA	NA	NA	NA	NA	NA	NA	NA	NA	NA	NA	NA
ENSMUSG00000070133.1	miRNA	Mir434	NA	NA	NA	NA	NA	NA	NA	NA	NA	NA	NA	NA	NA	NA	NA	NA	NA	NA	NA	NA	NA
ENSMUSG00000087855.1	miRNA	Mir432	NA	NA	NA	NA	NA	NA	NA	NA	NA	NA	NA	NA	NA	NA	NA	NA	NA	NA	NA	NA	NA
ENSMUSG00000070129.2	miRNA	Mir3071	NA	NA	NA	NA	NA	NA	NA	NA	NA	NA	NA	NA	NA	NA	NA	NA	NA	NA	NA	NA	NA
ENSMUSG00000104858.1	miRNA	Mir136	NA	NA	NA	NA	NA	NA	NA	NA	NA	NA	NA	NA	NA	NA	NA	NA	NA	NA	NA	NA	NA
ENSMUSG00000097451.11	processed_transcript	Rian	-0.00534787	0.867893	0.963572	0.196287	0.109967	0.287092	-0.0561377	0.728262	0.848558	-0.541931	0.0414364	0.112285	-0.0683494	0.32527	0.586846	-0.050618	0.364408	0.659083	0.11362	0.077199	0.29704
ENSMUSG00000098466.1	misc_RNA	Gm27350	NA	NA	NA	NA	NA	NA	NA	NA	NA	NA	NA	NA	NA	NA	NA	NA	NA	NA	NA	NA	NA
ENSMUSG00000070101.1	miRNA	Mir341	0.00175589	0.862387	NA	-0.000380815	0.98168	NA	-0.000892993	0.995168	NA	-0.00138543	0.998385	NA	-0.000247064	0.986337	NA	-0.000180439	0.973765	NA	-0.000186776	0.991469	NA
ENSMUSG00000080406.1	miRNA	Mir1188	NA	NA	NA	NA	NA	NA	NA	NA	NA	NA	NA	NA	NA	NA	NA	NA	NA	NA	NA	NA	NA
ENSMUSG00000077879.1	miRNA	Gm23912	NA	NA	NA	NA	NA	NA	NA	NA	NA	NA	NA	NA	NA	NA	NA	NA	NA	NA	NA	NA	NA
ENSMUSG00000065433.1	miRNA	Mir370	NA	NA	NA	NA	NA	NA	NA	NA	NA	NA	NA	NA	NA	NA	NA	NA	NA	NA	NA	NA	NA
ENSMUSG00000064452.1	snoRNA	Gm24564	-9.7945e-05	0.958482	NA	0.00575483	0.885311	NA	-0.000894216	0.995168	NA	-0.00135926	0.998385	NA	-0.000231422	0.986337	NA	-0.000174017	0.973765	NA	-0.000169849	0.991469	NA
ENSMUSG00000089509.1	snoRNA	Gm23474	NA	NA	NA	NA	NA	NA	NA	NA	NA	NA	NA	NA	NA	NA	NA	NA	NA	NA	NA	NA	NA
ENSMUSG00000088294.1	snoRNA	AF357425	NA	NA	NA	NA	NA	NA	NA	NA	NA	NA	NA	NA	NA	NA	NA	NA	NA	NA	NA	NA	NA
ENSMUSG00000089517.1	snoRNA	Gm24899	NA	NA	NA	NA	NA	NA	NA	NA	NA	NA	NA	NA	NA	NA	NA	NA	NA	NA	NA	NA	NA
ENSMUSG00000087885.1	snoRNA	Gm23600	NA	NA	NA	NA	NA	NA	NA	NA	NA	NA	NA	NA	NA	NA	NA	NA	NA	NA	NA	NA	NA
ENSMUSG00000084691.1	snoRNA	Gm24895	NA	NA	NA	NA	NA	NA	NA	NA	NA	NA	NA	NA	NA	NA	NA	NA	NA	NA	NA	NA	NA
ENSMUSG00000084549.1	snoRNA	DQ267100	NA	NA	NA	NA	NA	NA	NA	NA	NA	NA	NA	NA	NA	NA	NA	NA	NA	NA	NA	NA	NA
ENSMUSG00000064496.1	snoRNA	DQ267101	NA	NA	NA	NA	NA	NA	NA	NA	NA	NA	NA	NA	NA	NA	NA	NA	NA	NA	NA	NA	NA
ENSMUSG00000065013.1	snoRNA	Gm23508	NA	NA	NA	NA	NA	NA	NA	NA	NA	NA	NA	NA	NA	NA	NA	NA	NA	NA	NA	NA	NA
ENSMUSG00000064621.1	snoRNA	Gm26922	NA	NA	NA	NA	NA	NA	NA	NA	NA	NA	NA	NA	NA	NA	NA	NA	NA	NA	NA	NA	NA
ENSMUSG00000064417.1	snoRNA	DQ267102	NA	NA	NA	NA	NA	NA	NA	NA	NA	NA	NA	NA	NA	NA	NA	NA	NA	NA	NA	NA	NA
ENSMUSG00000064679.1	snoRNA	Gm25357	NA	NA	NA	NA	NA	NA	NA	NA	NA	NA	NA	NA	NA	NA	NA	NA	NA	NA	NA	NA	NA
ENSMUSG00000099132.1	snoRNA	Gm27604	NA	NA	NA	NA	NA	NA	NA	NA	NA	NA	NA	NA	NA	NA	NA	NA	NA	NA	NA	NA	NA
ENSMUSG00000102657.1	TEC	Gm37899	-0.000100178	0.958482	NA	0.00571553	0.885311	NA	-0.000858609	0.995168	NA	-0.00137772	0.998385	NA	-0.000222986	0.986337	NA	-0.000177251	0.973765	NA	-0.000185851	0.991469	NA
ENSMUSG00000065757.1	snoRNA	Gm23347	NA	NA	NA	NA	NA	NA	NA	NA	NA	NA	NA	NA	NA	NA	NA	NA	NA	NA	NA	NA	NA
ENSMUSG00000098202.2	lincRNA	B830012L14Rik	-0.000108294	0.958483	NA	-0.000387647	0.981682	NA	0.0145987	0.809783	NA	-0.00145771	0.998387	NA	-0.000243513	0.986339	NA	-0.000179767	0.973767	NA	-0.00019519	0.991471	NA
ENSMUSG00000065749.1	snoRNA	AF357428	NA	NA	NA	NA	NA	NA	NA	NA	NA	NA	NA	NA	NA	NA	NA	NA	NA	NA	NA	NA	NA
ENSMUSG00000064487.1	snoRNA	Gm23736	NA	NA	NA	NA	NA	NA	NA	NA	NA	NA	NA	NA	NA	NA	NA	NA	NA	NA	NA	NA	NA
ENSMUSG00000065022.1	snoRNA	AF357341	NA	NA	NA	NA	NA	NA	NA	NA	NA	NA	NA	NA	NA	NA	NA	NA	NA	NA	NA	NA	NA
ENSMUSG00000077881.1	miRNA	Mir882	NA	NA	NA	NA	NA	NA	NA	NA	NA	NA	NA	NA	NA	NA	NA	NA	NA	NA	NA	NA	NA
ENSMUSG00000064545.1	snoRNA	Gm22981	NA	NA	NA	NA	NA	NA	NA	NA	NA	NA	NA	NA	NA	NA	NA	NA	NA	NA	NA	NA	NA
ENSMUSG00000064720.1	snoRNA	Gm25856	NA	NA	NA	NA	NA	NA	NA	NA	NA	NA	NA	NA	NA	NA	NA	NA	NA	NA	NA	NA	NA
ENSMUSG00000084487.1	snoRNA	Gm23787	NA	NA	NA	NA	NA	NA	NA	NA	NA	NA	NA	NA	NA	NA	NA	NA	NA	NA	NA	NA	NA
ENSMUSG00000064726.1	snoRNA	Gm25854	NA	NA	NA	NA	NA	NA	NA	NA	NA	NA	NA	NA	NA	NA	NA	NA	NA	NA	NA	NA	NA
ENSMUSG00000084604.1	snoRNA	Gm22205	NA	NA	NA	NA	NA	NA	NA	NA	NA	NA	NA	NA	NA	NA	NA	NA	NA	NA	NA	NA	NA
ENSMUSG00000088820.1	snoRNA	Gm25224	NA	NA	NA	NA	NA	NA	NA	NA	NA	NA	NA	NA	NA	NA	NA	NA	NA	NA	NA	NA	NA
ENSMUSG00000065498.4	miRNA	Mir379	NA	NA	NA	NA	NA	NA	NA	NA	NA	NA	NA	NA	NA	NA	NA	NA	NA	NA	NA	NA	NA
ENSMUSG00000065477.3	miRNA	Mir411	NA	NA	NA	NA	NA	NA	NA	NA	NA	NA	NA	NA	NA	NA	NA	NA	NA	NA	NA	NA	NA
ENSMUSG00000106653.1	miRNA	Mir299a	NA	NA	NA	NA	NA	NA	NA	NA	NA	NA	NA	NA	NA	NA	NA	NA	NA	NA	NA	NA	NA
ENSMUSG00000093291.2	miRNA	Mir299b	NA	NA	NA	NA	NA	NA	NA	NA	NA	NA	NA	NA	NA	NA	NA	NA	NA	NA	NA	NA	NA
ENSMUSG00000093224.1	miRNA	Gm25750	NA	NA	NA	NA	NA	NA	NA	NA	NA	NA	NA	NA	NA	NA	NA	NA	NA	NA	NA	NA	NA
ENSMUSG00000104582.1	miRNA	Mir380	NA	NA	NA	NA	NA	NA	NA	NA	NA	NA	NA	NA	NA	NA	NA	NA	NA	NA	NA	NA	NA
ENSMUSG00000080687.1	miRNA	Mir1197	-0.000102196	0.958482	NA	-0.00031106	0.98168	NA	-0.000847779	0.995168	NA	0.0190014	0.901868	NA	-0.000250147	0.986337	NA	-0.000176369	0.973765	NA	-0.000175986	0.991469	NA
ENSMUSG00000065617.1	miRNA	Mir323	NA	NA	NA	NA	NA	NA	NA	NA	NA	NA	NA	NA	NA	NA	NA	NA	NA	NA	NA	NA	NA
ENSMUSG00000076459.1	miRNA	Mir758	NA	NA	NA	NA	NA	NA	NA	NA	NA	NA	NA	NA	NA	NA	NA	NA	NA	NA	NA	NA	NA
ENSMUSG00000065577.1	miRNA	Mir329	NA	NA	NA	NA	NA	NA	NA	NA	NA	NA	NA	NA	NA	NA	NA	NA	NA	NA	NA	NA	NA
ENSMUSG00000070141.2	miRNA	Mir494	NA	NA	NA	NA	NA	NA	NA	NA	NA	NA	NA	NA	NA	NA	NA	NA	NA	NA	NA	NA	NA
ENSMUSG00000076145.1	miRNA	Mir679	NA	NA	NA	NA	NA	NA	NA	NA	NA	NA	NA	NA	NA	NA	NA	NA	NA	NA	NA	NA	NA
ENSMUSG00000080411.1	miRNA	Mir1193	-9.99339e-05	0.958482	NA	-0.000377253	0.98168	NA	-0.000855431	0.995168	NA	-0.00117809	0.998385	NA	-0.000240195	0.986337	NA	0.00279721	0.877481	NA	-0.000174925	0.991469	NA
ENSMUSG00000076272.1	miRNA	Mir666	NA	NA	NA	NA	NA	NA	NA	NA	NA	NA	NA	NA	NA	NA	NA	NA	NA	NA	NA	NA	NA
ENSMUSG00000076241.2	miRNA	Mir543	NA	NA	NA	NA	NA	NA	NA	NA	NA	NA	NA	NA	NA	NA	NA	NA	NA	NA	NA	NA	NA
ENSMUSG00000070105.3	miRNA	Mir495	NA	NA	NA	NA	NA	NA	NA	NA	NA	NA	NA	NA	NA	NA	NA	NA	NA	NA	NA	NA	NA
ENSMUSG00000076396.1	miRNA	Mir667	NA	NA	NA	NA	NA	NA	NA	NA	NA	NA	NA	NA	NA	NA	NA	NA	NA	NA	NA	NA	NA
ENSMUSG00000076006.2	miRNA	Mir376c	-9.95896e-05	0.958482	NA	-0.000375574	0.98168	NA	-0.000851911	0.995168	NA	-0.00129954	0.998385	NA	0.00342666	0.889922	NA	-0.000125644	0.973765	NA	-0.000172764	0.991469	NA
ENSMUSG00000077980.1	miRNA	Mir654	NA	NA	NA	NA	NA	NA	NA	NA	NA	NA	NA	NA	NA	NA	NA	NA	NA	NA	NA	NA	NA
ENSMUSG00000105853.1	miRNA	Mir376b	NA	NA	NA	NA	NA	NA	NA	NA	NA	NA	NA	NA	NA	NA	NA	NA	NA	NA	NA	NA	NA
ENSMUSG00000093218.1	miRNA	Gm25252	NA	NA	NA	NA	NA	NA	NA	NA	NA	NA	NA	NA	NA	NA	NA	NA	NA	NA	NA	NA	NA
ENSMUSG00000105178.1	miRNA	Mir376a	NA	NA	NA	NA	NA	NA	NA	NA	NA	NA	NA	NA	NA	NA	NA	NA	NA	NA	NA	NA	NA
ENSMUSG00000098807.2	miRNA	Mir300	NA	NA	NA	NA	NA	NA	NA	NA	NA	NA	NA	NA	NA	NA	NA	NA	NA	NA	NA	NA	NA
ENSMUSG00000098838.2	miRNA	Mir381	NA	NA	NA	NA	NA	NA	NA	NA	NA	NA	NA	NA	NA	NA	NA	NA	NA	NA	NA	NA	NA
ENSMUSG00000076219.1	miRNA	Mir487b	NA	NA	NA	NA	NA	NA	NA	NA	NA	NA	NA	NA	NA	NA	NA	NA	NA	NA	NA	NA	NA
ENSMUSG00000106017.1	miRNA	Gm44322	NA	NA	NA	NA	NA	NA	NA	NA	NA	NA	NA	NA	NA	NA	NA	NA	NA	NA	NA	NA	NA
ENSMUSG00000076063.1	miRNA	Mir539	NA	NA	NA	NA	NA	NA	NA	NA	NA	NA	NA	NA	NA	NA	NA	NA	NA	NA	NA	NA	NA
ENSMUSG00000099224.1	miRNA	Gm27379	NA	NA	NA	NA	NA	NA	NA	NA	NA	NA	NA	NA	NA	NA	NA	NA	NA	NA	NA	NA	NA
ENSMUSG00000077001.2	miRNA	Mir544	NA	NA	NA	NA	NA	NA	NA	NA	NA	NA	NA	NA	NA	NA	NA	NA	NA	NA	NA	NA	NA
ENSMUSG00000097391.8	lincRNA	Mirg	0.01731	0.304751	NA	0.0613052	0.292039	0.523936	0.076694	0.49788	0.683696	0.406966	0.0776874	0.183564	0.046185	0.220124	0.472303	0.00756184	0.775197	0.911422	0.0463062	0.116079	NA
ENSMUSG00000065428.4	miRNA	Mir382	NA	NA	NA	NA	NA	NA	NA	NA	NA	NA	NA	NA	NA	NA	NA	NA	NA	NA	NA	NA	NA
ENSMUSG00000065426.3	miRNA	Mir134	NA	NA	NA	NA	NA	NA	NA	NA	NA	NA	NA	NA	NA	NA	NA	NA	NA	NA	NA	NA	NA
ENSMUSG00000099236.2	miRNA	Mir668	NA	NA	NA	NA	NA	NA	NA	NA	NA	NA	NA	NA	NA	NA	NA	NA	NA	NA	NA	NA	NA
ENSMUSG00000070128.3	miRNA	Mir485	NA	NA	NA	NA	NA	NA	NA	NA	NA	NA	NA	NA	NA	NA	NA	NA	NA	NA	NA	NA	NA
ENSMUSG00000077925.1	miRNA	Mir453	-0.000927788	0.944829	NA	-0.0033302	0.921696	NA	0.00261312	0.995154	NA	-0.0114301	0.905088	NA	-0.00206529	0.917062	NA	-0.00160043	0.929579	NA	-0.00152091	0.911959	NA
ENSMUSG00000065448.2	miRNA	Mir154	NA	NA	NA	NA	NA	NA	NA	NA	NA	NA	NA	NA	NA	NA	NA	NA	NA	NA	NA	NA	NA
ENSMUSG00000070136.1	miRNA	Mir496a	NA	NA	NA	NA	NA	NA	NA	NA	NA	NA	NA	NA	NA	NA	NA	NA	NA	NA	NA	NA	NA
ENSMUSG00000065438.2	miRNA	Mir377	NA	NA	NA	NA	NA	NA	NA	NA	NA	NA	NA	NA	NA	NA	NA	NA	NA	NA	NA	NA	NA
ENSMUSG00000076052.1	miRNA	Mir541	NA	NA	NA	NA	NA	NA	NA	NA	NA	NA	NA	NA	NA	NA	NA	NA	NA	NA	NA	NA	NA
ENSMUSG00000105849.1	miRNA	Mir409	-0.000100897	0.958482	NA	-0.000410837	0.98168	NA	-0.000835449	0.995168	NA	-0.00133938	0.998385	NA	-0.000239556	0.986337	NA	-0.000177839	0.973765	NA	0.00270921	0.895009	NA
ENSMUSG00000093089.1	miRNA	Gm24321	NA	NA	NA	NA	NA	NA	NA	NA	NA	NA	NA	NA	NA	NA	NA	NA	NA	NA	NA	NA	NA
ENSMUSG00000065570.1	miRNA	Mir412	NA	NA	NA	NA	NA	NA	NA	NA	NA	NA	NA	NA	NA	NA	NA	NA	NA	NA	NA	NA	NA
ENSMUSG00000065561.2	miRNA	Mir369	NA	NA	NA	NA	NA	NA	NA	NA	NA	NA	NA	NA	NA	NA	NA	NA	NA	NA	NA	NA	NA
ENSMUSG00000065497.1	miRNA	Mir410	NA	NA	NA	NA	NA	NA	NA	NA	NA	NA	NA	NA	NA	NA	NA	NA	NA	NA	NA	NA	NA
ENSMUSG00000093351.1	miRNA	Mir3072	NA	NA	NA	NA	NA	NA	NA	NA	NA	NA	NA	NA	NA	NA	NA	NA	NA	NA	NA	NA	NA
ENSMUSG00000113711.1	processed_pseudogene	Gm9661	-0.000100178	0.958482	NA	0.00571553	0.885311	NA	-0.000858609	0.995168	NA	-0.00137772	0.998385	NA	-0.000222986	0.986337	NA	-0.000177251	0.973765	NA	-0.000185851	0.991469	NA
ENSMUSG00000113625.1	processed_pseudogene	Gm3379	-0.0055423	0.539865	NA	0.0203865	0.552153	NA	-0.00111132	0.97557	NA	-0.075556	0.429148	NA	-0.00546886	0.751252	NA	0.0099902	0.562704	NA	-0.01733	0.233876	NA
ENSMUSG00000112940.1	lincRNA	4930511J24Rik	NA	NA	NA	NA	NA	NA	NA	NA	NA	NA	NA	NA	NA	NA	NA	NA	NA	NA	NA	NA	NA
ENSMUSG00000113063.1	lincRNA	Gm34667	-0.0197246	0.630925	0.878698	-0.162059	0.186976	0.40192	-0.233395	0.195145	0.378747	-0.0708515	0.717647	0.840619	-0.0352497	0.650879	0.832669	-0.00233512	0.969105	0.988066	0.000267072	0.995963	0.998476
ENSMUSG00000113868.1	lincRNA	Gm34719	NA	NA	NA	NA	NA	NA	NA	NA	NA	NA	NA	NA	NA	NA	NA	NA	NA	NA	NA	NA	NA
ENSMUSG00000113217.1	processed_pseudogene	Gm47187	NA	NA	NA	NA	NA	NA	NA	NA	NA	NA	NA	NA	NA	NA	NA	NA	NA	NA	NA	NA	NA
ENSMUSG00000113042.1	TEC	Gm47188	NA	NA	NA	NA	NA	NA	NA	NA	NA	NA	NA	NA	NA	NA	NA	NA	NA	NA	NA	NA	NA
ENSMUSG00000113331.1	lincRNA	3110009F21Rik	-0.000880882	0.761445	NA	0.000412821	0.932175	NA	-0.0144961	0.600897	NA	-0.00964612	0.711944	NA	-0.0041061	0.611044	NA	-0.00324794	0.62562	NA	-0.00311277	0.605138	NA
ENSMUSG00000113733.1	lincRNA	Gm34785	-0.000880766	0.944831	NA	-0.00310336	0.921697	NA	-0.00689915	0.908285	NA	-0.0108421	0.90509	NA	-0.00195501	0.917064	NA	-0.00152694	0.929581	NA	-0.00147767	0.91196	NA
ENSMUSG00000113193.1	lincRNA	Gm40576	-0.00420917	0.772268	NA	-0.0580559	0.208016	NA	-0.143622	0.161292	0.331746	-0.224411	0.157608	0.311715	-0.0572887	0.0297106	NA	0.00264938	0.886327	NA	0.0132324	0.605965	NA
ENSMUSG00000113605.1	TEC	4930425K24Rik	-0.00091781	0.944826	NA	-0.00324536	0.921692	NA	-0.0071722	0.908279	NA	0.00367996	0.998375	NA	-0.00200611	0.917058	NA	0.00181657	0.869074	NA	-0.00153115	0.911955	NA
ENSMUSG00000113581.1	bidirectional_promoter_lncRNA	Dio3os	-0.0134347	0.641327	0.881253	-0.862223	0.00501289	0.0302585	-1.63394	7.78497e-05	0.000710662	-2.31308	3.94334e-07	5.30936e-06	-2.54372	6.65622e-08	6.97596e-06	-0.241932	0.00728194	0.0632115	-0.0354921	0.437472	0.726976
ENSMUSG00000080356.1	miRNA	Mir1247	NA	NA	NA	NA	NA	NA	NA	NA	NA	NA	NA	NA	NA	NA	NA	NA	NA	NA	NA	NA	NA
ENSMUSG00000075707.5	protein_coding	Dio3	-0.0123137	0.580943	NA	-0.196612	0.0325979	0.122404	-1.60067	0.00461603	0.021037	-1.62593	0.0045112	0.0180122	-3.57652	0.000169481	0.00326482	-0.0337252	0.376577	0.668761	-0.00429454	0.902905	NA
ENSMUSG00000113198.1	processed_pseudogene	Gm6988	-0.0123647	0.280457	NA	-0.0228668	0.582695	NA	-0.0525497	0.546431	NA	-0.119082	0.363638	0.555748	0.00178206	0.955754	NA	-0.0225814	0.253144	NA	0.00839888	0.716774	NA
ENSMUSG00000113512.1	processed_pseudogene	Gm9063	0.00169493	0.768416	NA	-0.000794326	0.981686	NA	-0.00180824	0.995173	NA	0.0152157	0.901873	NA	-0.000499831	0.986342	NA	0.00225906	0.877486	NA	-0.000395262	0.991474	NA
ENSMUSG00000114183.1	processed_pseudogene	Gm47195	NA	NA	NA	NA	NA	NA	NA	NA	NA	NA	NA	NA	NA	NA	NA	NA	NA	NA	NA	NA	NA
ENSMUSG00000017843.14	protein_coding	Ppp2r5c	-0.0810015	0.0962565	0.387148	-0.106359	0.0638657	0.197533	-0.12657	0.0324423	0.101399	-0.0735537	0.197377	0.366402	-0.0259317	0.639986	0.826686	-0.035209	0.513347	0.76661	-0.159136	0.00401043	0.0411948
ENSMUSG00000113585.1	processed_transcript	Gm19605	0.0241373	0.583384	0.857194	0.0806654	0.475232	0.690528	0.212892	0.221594	0.413609	-0.0238659	0.9053	0.949721	-0.0387462	0.617079	0.812679	0.0416632	0.542051	0.782633	0.0582461	0.392958	0.693014
ENSMUSG00000113361.1	lincRNA	B930059L03Rik	-0.017085	0.515908	NA	0.0256636	0.774699	0.888589	0.0846583	0.587208	0.755166	0.22942	0.300753	0.489551	0.00979361	0.852971	0.93857	0.0707146	0.16013	0.428353	0.0514353	0.26269	0.579489
ENSMUSG00000113702.1	lincRNA	Gm35558	-0.0205929	0.0589276	NA	-0.0768859	0.0438709	NA	-0.0275939	0.759541	NA	-0.137561	0.317796	0.50888	-0.0105608	0.713986	NA	-0.012246	0.567331	NA	-0.0314457	0.110266	NA
ENSMUSG00000113781.1	lincRNA	Gm35558	-0.000230489	0.962595	NA	-0.00212389	0.922686	NA	-0.0451715	0.406708	NA	-0.0420463	0.629158	NA	0.00694523	0.719688	NA	-0.00135603	0.906338	NA	-0.0152797	0.235003	NA
ENSMUSG00000113662.1	TEC	Gm35558	0.0479565	0.178783	0.529282	0.185449	0.126832	0.314679	0.283548	0.139756	0.30104	0.387606	0.102333	0.225961	0.0771946	0.288969	0.551951	0.0759419	0.213402	0.501015	0.0968275	0.124519	0.387191
ENSMUSG00000018707.13	protein_coding	Dync1h1	0.0329875	0.542416	0.837859	0.113458	0.144174	0.342067	0.0860938	0.299532	0.501926	0.047083	0.576394	0.741544	-0.0895845	0.216902	0.468027	-0.0838409	0.249414	0.544384	-0.0579956	0.44605	0.732742
ENSMUSG00000090327.1	antisense	Gm17111	-0.000157619	0.958483	NA	0.00545402	0.885313	NA	-0.00133421	0.99517	NA	0.0172257	0.90187	NA	-0.00037589	0.986339	NA	-0.000279385	0.973767	NA	-0.000281408	0.991471	NA
ENSMUSG00000056508.6	protein_coding	1700001K19Rik	NA	NA	NA	NA	NA	NA	NA	NA	NA	NA	NA	NA	NA	NA	NA	NA	NA	NA	NA	NA	NA
ENSMUSG00000098618.1	miRNA	Gm27299	NA	NA	NA	NA	NA	NA	NA	NA	NA	NA	NA	NA	NA	NA	NA	NA	NA	NA	NA	NA	NA
ENSMUSG00000021270.13	protein_coding	Hsp90aa1	-0.0255688	0.642999	0.881253	0.0601528	0.597991	0.779747	0.0824668	0.599323	0.763607	-0.00168648	0.995518	0.99901	-0.218848	0.0613581	0.218293	-0.0532524	0.494778	0.755811	-0.122803	0.150044	0.429546
ENSMUSG00000037957.14	protein_coding	Wdr20	-0.0302864	0.544441	0.838819	0.126611	0.0313438	0.118873	-0.198653	0.00143064	0.00808904	-0.111898	0.0713452	0.172178	-0.18897	0.00152669	0.0167665	-0.193359	0.00111761	0.0161988	-0.106722	0.0554393	0.245318
ENSMUSG00000056458.16	protein_coding	Mok	-0.00509628	0.775249	NA	-0.00192946	0.974964	0.989666	-0.0382855	0.750796	0.864415	0.0212199	0.906095	0.950106	0.0326186	0.447597	0.695909	-0.0139616	0.641602	0.846003	-0.0131995	0.639382	NA
ENSMUSG00000097650.1	bidirectional_promoter_lncRNA	4921507G05Rik	NA	NA	NA	NA	NA	NA	NA	NA	NA	NA	NA	NA	NA	NA	NA	NA	NA	NA	NA	NA	NA
ENSMUSG00000097832.1	lincRNA	Gm26912	0.00435252	0.577049	NA	-0.0152458	0.749732	NA	0.0792661	0.205088	NA	0.156145	0.128171	0.268212	0.0144436	0.401394	NA	0.0192161	0.179334	NA	0.0140471	0.290559	NA
ENSMUSG00000021271.5	protein_coding	Zfp839	-0.164086	0.0318703	0.211257	-0.248942	0.00909558	0.0475863	-0.300125	0.0029386	0.0145474	-0.195131	0.0549834	0.140316	-0.119129	0.149101	0.37735	-0.339032	0.000455848	0.00815929	-0.261616	0.0039666	0.0407994
ENSMUSG00000091498.4	processed_pseudogene	Mpc1-ps	0.0354722	0.565705	0.847931	-0.0130066	0.880101	0.944926	-0.181964	0.110918	0.255373	-0.392585	0.00136923	0.00654825	-0.111619	0.217463	0.46865	0.0181184	0.82735	0.934	0.0923722	0.248848	0.563297
ENSMUSG00000021276.10	protein_coding	Cinp	-0.0699852	0.242621	0.606062	-0.14385	0.0595567	0.187827	-0.188834	0.0198597	0.0688293	-0.0677095	0.395413	0.585947	-0.0797157	0.254707	0.51311	-0.0856601	0.206338	0.491199	-0.100195	0.137383	0.407719
ENSMUSG00000113385.1	TEC	Gm48405	0.0129971	0.399457	NA	0.0620633	0.268165	0.497608	0.138948	0.245612	0.443502	1.25489	0.0121103	0.0412852	0.0689053	0.0884409	0.273958	0.0118591	0.632615	0.8402	0.0446085	0.126041	NA
ENSMUSG00000021275.16	protein_coding	Tecpr2	-0.210549	0.00959444	0.0996362	-0.120129	0.175936	0.387471	-0.0424084	0.672143	0.812868	-0.000534619	0.996122	0.99901	-0.0578044	0.465218	0.7098	-0.191623	0.0245571	0.140487	-0.48686	1.18775e-06	5.47613e-05
ENSMUSG00000096942.1	processed_pseudogene	Rps19-ps6	-0.00321333	0.553496	NA	-0.0131428	0.507144	NA	-0.0477437	0.317625	NA	-0.04226	0.475096	NA	-0.00875537	0.498097	NA	-0.000527757	0.931369	NA	-0.00315549	0.701011	NA
ENSMUSG00000037904.14	protein_coding	Ankrd9	1.22368	1.0637e-06	7.15656e-05	0.851395	0.000267237	0.00321595	0.968073	6.92702e-05	0.000644088	0.499065	0.0238458	0.0721348	0.58855	0.00355395	0.030734	1.17216	2.4657e-06	0.000121432	1.09002	8.65362e-06	0.000301618
ENSMUSG00000113682.1	TEC	Gm48630	NA	NA	NA	NA	NA	NA	NA	NA	NA	NA	NA	NA	NA	NA	NA	NA	NA	NA	NA	NA	NA
ENSMUSG00000113056.1	lincRNA	6030440G07Rik	NA	NA	NA	NA	NA	NA	NA	NA	NA	NA	NA	NA	NA	NA	NA	NA	NA	NA	NA	NA	NA
ENSMUSG00000113597.1	TEC	Gm48631	NA	NA	NA	NA	NA	NA	NA	NA	NA	NA	NA	NA	NA	NA	NA	NA	NA	NA	NA	NA	NA
ENSMUSG00000037896.17	protein_coding	Rcor1	-0.0977759	0.110308	0.4177	-0.20177	0.0071824	0.039801	-0.26163	0.000883727	0.0053781	-0.32726	4.2121e-05	0.000320024	-0.253699	0.000650745	0.00891647	-0.182307	0.0101365	0.0785397	-0.355477	3.30535e-06	0.000134459
ENSMUSG00000114110.1	processed_pseudogene	Gm46379	-0.00722464	0.531171	NA	0.0213532	0.486997	NA	-0.0265123	0.707886	NA	0.0352948	0.708578	NA	-0.00728519	0.735582	NA	0.0071541	0.621964	NA	0.00879708	0.544629	NA
ENSMUSG00000113200.1	TEC	Gm48632	-0.0103943	0.28766	NA	0.00175832	0.960517	NA	0.0181018	0.801249	NA	0.0634473	0.568942	0.736173	0.00611403	0.76818	NA	0.00169101	0.915472	NA	0.0122021	0.457891	NA
ENSMUSG00000083193.1	protein_coding	4930595D18Rik	NA	NA	NA	NA	NA	NA	NA	NA	NA	NA	NA	NA	NA	NA	NA	NA	NA	NA	NA	NA	NA
ENSMUSG00000021277.16	protein_coding	Traf3	-0.113865	0.108914	0.414405	0.700524	5.55002e-06	0.00014572	0.225184	0.107572	0.249961	0.18181	0.218419	0.393627	0.0178773	0.840913	0.933312	-0.0510506	0.522565	0.772468	-0.235447	0.0298807	0.167149
ENSMUSG00000021278.7	protein_coding	Amn	-0.0185601	0.2889	NA	-0.137508	0.0359609	0.131131	-0.0497838	0.676479	0.815953	-0.42832	0.066336	0.162848	-0.0429893	0.27055	0.531708	-0.00829174	0.791217	0.918045	-0.0282011	0.330491	NA
ENSMUSG00000097381.2	antisense	A230087F16Rik	0.000780799	0.885984	NA	0.00078046	0.949559	NA	-0.0291584	0.75104	NA	0.0944635	0.250654	NA	0.00080729	0.962365	NA	0.00852839	0.484711	NA	-0.000298687	0.976489	NA
ENSMUSG00000021279.5	protein_coding	Cdc42bpb	-0.043436	0.450786	0.779717	-0.187623	0.0205876	0.087725	-0.120949	0.153261	0.319969	-0.180701	0.037265	0.103092	-0.205551	0.00864014	0.0579311	-0.13902	0.0580241	0.239402	-0.037293	0.580209	0.819044
ENSMUSG00000087075.2	protein_coding	Lbhd2	-9.45989e-05	0.958482	NA	0.0056442	0.885311	NA	-0.000851529	0.995168	NA	-0.00135752	0.998385	NA	-0.000247027	0.986337	NA	-0.000173155	0.973765	NA	-0.000176171	0.991469	NA
ENSMUSG00000021280.9	protein_coding	Exoc3l4	-0.772139	0.00527236	0.0668955	0.221506	0.0766525	0.224341	1.23041	0.000286025	0.00211098	1.05866	0.00134032	0.00643708	0.660987	0.00682055	0.0491566	0.0773361	0.174994	0.44944	-0.0250432	0.607353	0.834076
ENSMUSG00000097081.1	antisense	Gm10425	0.0122361	0.265063	NA	0.0390142	0.299071	NA	0.185213	0.0714021	0.184945	2.85622	0.00253155	0.0110511	0.0347311	0.175776	0.416327	-0.00623449	0.749234	NA	0.0165969	0.343283	NA
ENSMUSG00000021281.15	protein_coding	Tnfaip2	-0.0604466	0.135017	0.461189	1.79678	3.77179e-08	2.05998e-06	0.834437	0.00252257	0.0128446	0.972348	0.000958322	0.00486488	0.0516951	0.485445	0.725497	-0.0165052	0.773015	0.910939	-0.0502228	0.392518	0.692854
ENSMUSG00000113029.1	antisense	Gm40578	NA	NA	NA	NA	NA	NA	NA	NA	NA	NA	NA	NA	NA	NA	NA	NA	NA	NA	NA	NA	NA
ENSMUSG00000010529.6	protein_coding	Gm266	-0.00334331	0.860702	NA	0.00161422	0.953554	NA	0.000213469	0.98773	NA	0.0245172	0.760353	NA	0.00854514	0.553483	NA	0.00441593	0.702837	NA	0.00751081	0.472239	NA
ENSMUSG00000021282.17	protein_coding	Eif5	0.0309209	0.576901	0.853449	-0.175064	0.0488269	0.163749	-0.385285	8.57934e-05	0.000767258	-0.284897	0.00393352	0.016071	-0.226632	0.00907657	0.059631	-0.162892	0.0436573	0.201878	-0.0220436	0.74732	0.899743
ENSMUSG00000064493.1	snoRNA	Snora28	NA	NA	NA	NA	NA	NA	NA	NA	NA	NA	NA	NA	NA	NA	NA	NA	NA	NA	NA	NA	NA
ENSMUSG00000113462.1	processed_pseudogene	Gm48248	NA	NA	NA	NA	NA	NA	NA	NA	NA	NA	NA	NA	NA	NA	NA	NA	NA	NA	NA	NA	NA
ENSMUSG00000096995.2	bidirectional_promoter_lncRNA	2810029C07Rik	-0.026405	0.31838	NA	-0.17553	0.076663	0.224341	-0.0364211	0.807253	0.898442	-0.253915	0.254769	0.43743	-0.0533845	0.344625	0.604664	-0.0533733	0.234366	0.52685	-0.0817415	0.0747609	NA
ENSMUSG00000007411.16	protein_coding	Mark3	-0.069521	0.15013	0.486433	0.0565012	0.302975	0.534772	-0.141951	0.0142083	0.052667	-0.196793	0.000712189	0.00377613	-0.186861	0.000698916	0.00937228	-0.21322	0.000136253	0.00318049	-0.153933	0.00406612	0.0416656
ENSMUSG00000113910.1	sense_overlapping	Gm48286	-0.00185229	0.913595	NA	0.0010832	0.971271	NA	0.00151085	0.992413	NA	-0.0234006	0.8517	NA	0.00556692	0.587431	NA	0.00041371	0.958869	NA	-0.00318412	0.862368	NA
ENSMUSG00000001270.9	protein_coding	Ckb	-0.17967	0.0316545	0.210739	-0.467027	0.00730472	0.0403346	1.02883	1.13057e-06	1.8924e-05	1.16675	5.35621e-08	9.12002e-07	0.27659	0.0343716	0.14822	0.0268499	0.716217	0.885199	-0.0298649	0.668936	0.86506
ENSMUSG00000060950.12	protein_coding	Trmt61a	0.0449739	0.346461	0.70593	0.689436	0.00116468	0.00990355	0.23958	0.171317	0.346445	-0.0112308	0.952082	0.978884	0.143644	0.142294	0.366424	0.125122	0.1343	0.389659	0.044322	0.517517	0.782402
ENSMUSG00000112991.1	lincRNA	Gm36635	-0.000119782	0.958482	NA	-0.000351402	0.98168	NA	0.0129218	0.898677	NA	-0.00138283	0.998385	NA	-0.000248065	0.986337	NA	-0.000187781	0.973765	NA	-0.000179744	0.991469	NA
ENSMUSG00000049792.6	protein_coding	Bag5	0.115124	0.104991	0.40656	0.171686	0.0517323	0.170672	0.0338096	0.716546	0.842101	0.0694475	0.485188	0.666263	0.0819399	0.321365	0.58373	0.0242367	0.744352	0.899538	0.0174224	0.818054	0.929103
ENSMUSG00000037787.14	protein_coding	Apopt1	0.00928548	0.879444	0.966892	0.0280592	0.732522	0.865795	-0.100157	0.262647	0.462279	-0.166264	0.0723543	0.174027	0.0239442	0.749819	0.889007	0.134204	0.0745383	0.277868	0.0587632	0.403918	0.70304
ENSMUSG00000090193.1	processed_transcript	Gm15995	NA	NA	NA	NA	NA	NA	NA	NA	NA	NA	NA	NA	NA	NA	NA	NA	NA	NA	NA	NA	NA
ENSMUSG00000090026.1	antisense	Gm15996	-0.000102237	0.958482	NA	-0.000387186	0.98168	NA	-0.00086486	0.995168	NA	-0.00142219	0.998385	NA	-0.000241817	0.986337	NA	0.00293737	0.877481	NA	-0.000198788	0.991469	NA
ENSMUSG00000021288.19	protein_coding	Klc1	-0.0302188	0.607135	0.868699	-0.0270564	0.727769	0.863291	0.0323583	0.702821	0.833365	0.125771	0.146857	0.296182	0.00216232	0.976003	0.98899	-0.0206481	0.761792	0.906982	-0.0360217	0.593515	0.825366
ENSMUSG00000021287.12	protein_coding	Xrcc3	-0.0242024	0.636304	0.880197	-0.702641	0.000174981	0.00229713	-0.0420613	0.766633	0.873338	0.104866	0.516681	0.692865	0.0331663	0.709601	0.868258	-0.082278	0.326363	0.625068	-0.0939859	0.260902	0.577539
ENSMUSG00000021286.8	protein_coding	Zfyve21	0.039208	0.508673	0.818047	-0.282812	0.0277062	0.108829	-0.0582828	0.648468	0.797554	0.0819603	0.563988	0.732891	0.095126	0.307215	0.570029	0.0583616	0.47686	0.74314	0.0468196	0.543979	0.797545
ENSMUSG00000021285.15	protein_coding	Ppp1r13b	0.00040947	0.995195	0.997832	-0.101017	0.26879	0.498333	0.0527639	0.599768	0.763893	0.039067	0.707773	0.832926	0.078099	0.339594	0.600325	0.124986	0.12129	0.368592	-0.033899	0.641913	0.852422
ENSMUSG00000113357.1	processed_pseudogene	Gm19195	-0.000305347	0.906222	NA	-0.00235681	0.870909	NA	-0.00560897	0.850503	NA	-0.0282793	0.703216	NA	-0.00510063	0.720505	NA	-0.000995089	0.882928	NA	0.000820422	0.958228	NA
ENSMUSG00000113926.1	processed_pseudogene	Gm3565	-0.000895386	0.944829	NA	0.00171975	0.981667	NA	-0.00699044	0.908283	NA	-0.0109322	0.905088	NA	-0.00197618	0.917062	NA	-0.00154737	0.929579	NA	-0.0015001	0.911959	NA
ENSMUSG00000113769.1	lincRNA	5033406O09Rik	-0.328934	0.00790745	0.0885983	-0.707556	2.6565e-05	0.000516154	-0.169787	0.229307	0.423568	-0.12149	0.422164	0.611671	-0.0826023	0.361867	0.620708	-0.0709984	0.385588	0.677293	-0.782129	4.75647e-06	0.000181908
ENSMUSG00000113088.1	lincRNA	Gm36757	-0.00207101	0.869394	NA	-0.0869458	0.0211125	NA	0.113302	0.292474	0.494751	0.112069	0.461638	0.646889	0.0372382	0.248697	0.50649	-0.00636626	0.769115	NA	0.0185942	0.436599	NA
ENSMUSG00000021290.6	protein_coding	Atp5mpl	-0.020982	0.705505	0.90393	-0.129705	0.0712641	0.212557	-0.254331	0.000863177	0.0052775	-0.337214	1.35481e-05	0.000119145	-0.0482633	0.469321	0.713235	-0.0461221	0.472315	0.739006	-0.00470176	0.93007	0.976092
ENSMUSG00000054003.13	protein_coding	Tdrd9	-0.00245384	0.898946	NA	0.000943589	0.966379	NA	-0.0193867	0.832572	NA	0.0129912	0.826651	NA	-0.000249551	0.974919	NA	0.000247757	0.95187	NA	0.00462693	0.548888	NA
ENSMUSG00000091402.7	protein_coding	Rd3l	NA	NA	NA	NA	NA	NA	NA	NA	NA	NA	NA	NA	NA	NA	NA	NA	NA	NA	NA	NA	NA
ENSMUSG00000037686.6	protein_coding	Aspg	0.0993918	0.118896	0.432535	0.0999214	0.346377	0.578607	0.0981313	0.411693	0.611817	0.0488371	0.696138	0.82521	0.39673	0.00144607	0.0160636	0.266328	0.0148343	0.101476	0.146315	0.105604	0.354084
ENSMUSG00000093090.1	miRNA	Mir3073a	0.000976497	0.88682	NA	-0.0209874	0.532924	NA	0.0185832	0.718508	NA	-0.0327969	0.729955	NA	0.00138119	0.939046	NA	-0.00403021	0.795198	NA	0.000379201	0.975228	NA
ENSMUSG00000106228.1	miRNA	Mir3073b	-0.000877643	0.944831	NA	-0.00311027	0.921697	NA	-0.00682144	0.908285	NA	-0.0108002	0.90509	NA	-0.00194888	0.917064	NA	-0.00151788	0.929581	NA	-0.00147285	0.91196	NA
ENSMUSG00000065574.1	miRNA	Mir203	NA	NA	NA	NA	NA	NA	NA	NA	NA	NA	NA	NA	NA	NA	NA	NA	NA	NA	NA	NA	NA
ENSMUSG00000021294.7	protein_coding	Kif26a	-0.0119136	0.796455	0.939012	-0.304189	0.0477029	0.161185	-0.00667031	0.966524	0.985786	-0.0222528	0.915769	0.956616	0.0963031	0.285165	0.548253	0.0431269	0.564392	0.797992	0.0338454	0.625769	0.844387
ENSMUSG00000113282.1	processed_pseudogene	Gm20368	NA	NA	NA	NA	NA	NA	NA	NA	NA	NA	NA	NA	NA	NA	NA	NA	NA	NA	NA	NA	NA
ENSMUSG00000103080.1	TEC	Gm38123	NA	NA	NA	NA	NA	NA	NA	NA	NA	NA	NA	NA	NA	NA	NA	NA	NA	NA	NA	NA	NA
ENSMUSG00000113120.1	lincRNA	E330035G20Rik	NA	NA	NA	NA	NA	NA	NA	NA	NA	NA	NA	NA	NA	NA	NA	NA	NA	NA	NA	NA	NA
ENSMUSG00000047828.4	processed_transcript	A730018C14Rik	NA	NA	NA	NA	NA	NA	NA	NA	NA	NA	NA	NA	NA	NA	NA	NA	NA	NA	NA	NA	NA
ENSMUSG00000113189.1	lincRNA	B020018J22Rik	NA	NA	NA	NA	NA	NA	NA	NA	NA	NA	NA	NA	NA	NA	NA	NA	NA	NA	NA	NA	NA
ENSMUSG00000043122.7	protein_coding	A530016L24Rik	0.00473731	0.804226	NA	-0.0262342	0.649889	0.815391	0.070887	0.575724	0.74729	0.00579231	0.969132	0.987689	-0.00150198	0.992611	0.996675	0.0203154	0.531082	0.776837	0.00343939	0.919553	NA
ENSMUSG00000054013.6	protein_coding	Tmem179	-0.000153784	0.958483	NA	-0.000571917	0.981682	NA	0.0106612	0.898678	NA	-0.00212241	0.998387	NA	-0.000370757	0.986339	NA	0.00263355	0.877482	NA	-0.000280418	0.991471	NA
ENSMUSG00000037679.9	protein_coding	Inf2	0.197197	0.0221329	0.169432	0.670874	2.33024e-08	1.35984e-06	0.536387	7.1997e-06	9.30841e-05	0.543682	7.00145e-06	6.69678e-05	0.470259	3.78973e-05	0.00102336	0.252058	0.0107354	0.0811337	0.269962	0.00699217	0.0624895
ENSMUSG00000011148.14	protein_coding	Adssl1	0.12103	0.0872215	0.369611	0.168963	0.167404	0.375139	0.277841	0.0753249	0.192582	0.50406	0.0042364	0.0170773	0.48047	0.0020731	0.0209491	0.483559	0.00190719	0.0240833	0.362101	0.00887209	0.0744731
ENSMUSG00000064326.13	protein_coding	Siva1	0.0323146	0.55322	0.842626	-0.0188545	0.871927	0.941012	0.37613	0.0180082	0.0638489	0.542872	0.00145226	0.00686043	0.283355	0.0249589	0.118323	0.0891976	0.287308	0.583451	0.0930133	0.258838	0.575223
ENSMUSG00000001729.14	protein_coding	Akt1	0.222234	0.00425829	0.0579029	0.397189	1.88355e-05	0.000392368	0.343108	0.000307537	0.00224065	0.286375	0.00240979	0.0105841	0.215378	0.0112192	0.0693398	0.293829	0.000730979	0.0117177	0.369083	3.84391e-05	0.00105153
ENSMUSG00000098380.1	miRNA	Mir6939	-0.00238827	0.741495	NA	-0.00840012	0.707963	NA	-0.00493465	0.830403	NA	0.00117906	0.97135	NA	-0.00204544	0.843692	NA	3.34641e-05	0.995897	NA	-0.000353418	0.955645	NA
ENSMUSG00000037638.5	protein_coding	Zbtb42	0.172856	0.0343357	0.221659	0.228799	0.0924981	0.25503	0.301124	0.079636	0.200416	0.556895	0.00524604	0.0204724	0.459271	0.00580466	0.043639	0.306839	0.0205507	0.125935	0.146043	0.102074	0.347629
ENSMUSG00000103898.1	TEC	Gm30238	0.0347289	0.439844	0.774213	0.0299766	0.795079	0.900092	0.107352	0.522776	0.705138	-0.0165951	0.932985	0.967383	0.0237275	0.774206	0.900635	0.11367	0.161601	0.430599	-0.0278228	0.667238	0.864327
ENSMUSG00000072825.11	protein_coding	Cep170b	0.0796106	0.190611	0.546079	-0.016958	0.816726	0.912902	0.0233686	0.807858	0.89862	0.139158	0.0953715	0.214554	-0.0151351	0.825127	0.925505	0.000978964	0.99055	0.996385	0.023393	0.724817	0.890403
ENSMUSG00000099165.1	miRNA	Mir6940	-9.7945e-05	0.958482	NA	0.00575483	0.885311	NA	-0.000894216	0.995168	NA	-0.00135926	0.998385	NA	-0.000231422	0.986337	NA	-0.000174017	0.973765	NA	-0.000169849	0.991469	NA
ENSMUSG00000113231.1	processed_pseudogene	Gm5189	NA	NA	NA	NA	NA	NA	NA	NA	NA	NA	NA	NA	NA	NA	NA	NA	NA	NA	NA	NA	NA
ENSMUSG00000052160.7	protein_coding	Pld4	-0.146624	0.0640702	0.316472	-0.189726	0.10784	0.283491	1.64712	7.36841e-25	1.21766e-21	1.96973	1.24172e-34	7.19883e-31	0.827297	6.86185e-08	7.14892e-06	0.3763	0.00348673	0.0372734	0.0517773	0.509388	0.778166
ENSMUSG00000072812.4	protein_coding	Ahnak2	0.0127009	0.753728	0.922627	-0.15179	0.201365	0.419157	0.0137152	0.937392	0.972039	0.205646	0.310258	0.500242	0.169294	0.0947615	0.286137	0.190481	0.0510312	0.221773	0.0494466	0.440291	0.729011
ENSMUSG00000037594.11	protein_coding	Clba1	-0.00819925	0.779954	0.934004	0.0695346	0.454452	0.674394	0.153011	0.363304	0.566441	0.466312	0.0721199	0.173658	0.0691698	0.286505	0.54991	0.0192343	0.696382	0.875232	-0.0201827	0.662702	0.86201
ENSMUSG00000047832.9	protein_coding	Cdca4	0.0776496	0.196005	0.552741	0.606764	0.000451711	0.00476309	0.482781	0.00498418	0.0224597	0.857327	4.90908e-06	4.9274e-05	0.407506	0.00651516	0.0476183	0.284229	0.0225484	0.133042	0.366432	0.00882002	0.0742706
ENSMUSG00000021298.8	protein_coding	Gpr132	-0.00178825	0.95324	0.986168	1.87226	1.0486e-06	3.59519e-05	1.74525	4.3614e-06	6.07057e-05	2.23975	1.17662e-08	2.38546e-07	1.07702	0.00105329	0.0127196	0.86836	0.00315506	0.0348201	0.107402	0.0614823	0.260324
ENSMUSG00000113872.1	processed_pseudogene	Gm47474	NA	NA	NA	NA	NA	NA	NA	NA	NA	NA	NA	NA	NA	NA	NA	NA	NA	NA	NA	NA	NA
ENSMUSG00000113830.1	lincRNA	1700127F24Rik	NA	NA	NA	NA	NA	NA	NA	NA	NA	NA	NA	NA	NA	NA	NA	NA	NA	NA	NA	NA	NA
ENSMUSG00000002799.6	protein_coding	Jag2	0.0214102	0.462465	NA	-0.0440454	0.603904	0.783729	0.187148	0.275948	0.476545	0.80125	0.0111431	0.038549	0.0230353	0.693424	0.858467	0.0520301	0.302517	0.600243	0.00881281	0.905834	0.96752
ENSMUSG00000098338.1	miRNA	Mir6941	NA	NA	NA	NA	NA	NA	NA	NA	NA	NA	NA	NA	NA	NA	NA	NA	NA	NA	NA	NA	NA
ENSMUSG00000002804.4	protein_coding	Nudt14	-0.0336135	0.558358	0.845544	-0.15886	0.0974177	0.264205	-0.0467107	0.625862	0.782254	-0.116594	0.280164	0.466562	-0.0654513	0.429289	0.682421	-0.126617	0.121571	0.368887	0.0385085	0.583648	0.821327
ENSMUSG00000097476.1	lincRNA	Gm26583	0.00307804	0.715436	NA	-0.00153711	0.961474	NA	-0.00347136	0.98983	NA	0.0581205	0.474054	NA	0.0120555	0.353495	NA	0.0050173	0.745755	NA	0.00726599	0.554744	NA
ENSMUSG00000011158.8	protein_coding	Brf1	0.138908	0.0172225	0.144927	0.0388523	0.548634	0.746026	0.013754	0.841073	0.916956	0.0640178	0.343811	0.536536	-0.00641494	0.902533	0.95919	-0.0111609	0.836429	0.937632	0.100845	0.0909604	0.325168
ENSMUSG00000113519.1	sense_intronic	Gm47541	0.000383745	0.958472	NA	0.000948769	0.98167	NA	-0.00722611	0.90828	NA	0.00292711	0.998375	NA	-0.00206825	0.917059	NA	-0.00161955	0.929576	NA	-0.00155716	0.911955	NA
ENSMUSG00000002803.14	protein_coding	Btbd6	0.234481	0.00180472	0.0309418	-0.105267	0.18845	0.403487	0.0177408	0.834708	0.913929	0.11053	0.203505	0.374255	-0.00358632	0.959986	0.982474	0.0766975	0.273853	0.570008	0.195014	0.00812312	0.0702233
ENSMUSG00000097100.1	antisense	9230104M06Rik	0.000571171	0.924503	NA	0.000473806	0.966653	NA	0.0146541	0.715244	NA	-8.71879e-05	0.997048	NA	-0.000134444	0.975123	NA	0.00307756	0.752787	NA	-0.00402125	0.840504	NA
ENSMUSG00000021143.10	protein_coding	Pacs2	-0.0181969	0.75374	0.922627	-0.0268717	0.730251	0.864791	0.266693	0.00185802	0.0100791	0.242572	0.00534032	0.0207899	0.0789886	0.282591	0.545552	0.0718371	0.303787	0.601642	0.0286858	0.671938	0.866244
ENSMUSG00000104729.1	miRNA	Gm44471	-0.00015603	0.958483	NA	-0.000579972	0.981682	NA	0.0118187	0.898678	NA	-0.00213726	0.998387	NA	-0.000365734	0.986339	NA	-0.000279343	0.973767	NA	0.00228586	0.89501	NA
ENSMUSG00000012211.13	protein_coding	Tex22	-0.000153762	0.958483	NA	-0.000553481	0.981682	NA	-0.00130593	0.99517	NA	0.0172069	0.90187	NA	0.00309691	0.889924	NA	-0.000268641	0.973767	NA	-0.00027719	0.991471	NA
ENSMUSG00000021144.14	protein_coding	Mta1	-0.124502	0.0312909	0.209333	-0.164442	0.0112544	0.0559111	-0.0488364	0.467639	0.660462	0.0236099	0.729737	0.848532	-0.13317	0.0320881	0.141568	-0.132322	0.0315387	0.164098	-0.0127189	0.823283	0.932349
ENSMUSG00000006356.10	protein_coding	Crip2	-1.03065	6.03928e-21	6.12383e-18	-1.18255	1.32931e-26	3.77524e-23	-0.407919	8.93279e-05	0.000793646	-0.316318	0.00266315	0.011537	-0.382153	0.000112251	0.0023613	-0.795293	1.60694e-13	5.82602e-11	-1.09229	3.40531e-23	3.26399e-20
ENSMUSG00000006360.11	protein_coding	Crip1	-0.0107998	0.834904	0.952737	0.117152	0.32689	0.559088	1.14888	5.34246e-08	1.34882e-06	1.64897	2.60382e-14	2.08749e-12	0.69763	0.000269696	0.00463943	0.38516	0.0100242	0.0781392	0.0743304	0.327166	0.641613
ENSMUSG00000037466.13	protein_coding	Tedc1	0.00969616	0.719785	0.909988	0.0295841	0.707213	0.851294	1.63867	6.75442e-05	0.000629974	1.96111	4.04025e-06	4.15001e-05	1.83015	1.22854e-05	0.000427488	0.0241295	0.567461	0.800143	0.0197723	0.620633	0.841856
ENSMUSG00000105111.1	processed_pseudogene	Gm43310	-0.000877643	0.944831	NA	-0.00311027	0.921697	NA	-0.00682144	0.908285	NA	-0.0108002	0.90509	NA	-0.00194888	0.917064	NA	-0.00151788	0.929581	NA	-0.00147285	0.91196	NA
ENSMUSG00000049036.7	protein_coding	Tmem121	-0.000343188	0.937072	NA	0.00679039	0.826847	NA	0.0135496	0.846875	NA	0.0334708	0.616352	NA	-0.000883342	0.97928	NA	0.00329682	0.815143	NA	0.00420326	0.707418	NA
ENSMUSG00000087842.1	snRNA	Gm25622	NA	NA	NA	NA	NA	NA	NA	NA	NA	NA	NA	NA	NA	NA	NA	NA	NA	NA	NA	NA	NA
ENSMUSG00000095079.6	IG_C_gene	Igha	-0.0387309	0.133572	0.458521	-0.103686	0.217325	0.438926	3.22843	6.88682e-11	4.43931e-09	5.23363	8.79641e-25	5.48244e-22	3.79583	3.55087e-14	2.08401e-11	3.21969	7.54192e-11	1.40246e-08	1.4243	0.00058297	0.00952122
ENSMUSG00000087642.3	IG_C_gene	Ighe	-0.000152592	0.958483	NA	-0.00057076	0.981682	NA	-0.00129097	0.99517	NA	0.0168342	0.90187	NA	0.00317945	0.889924	NA	-0.00029405	0.973767	NA	-0.000277377	0.991471	NA
ENSMUSG00000076612.8	IG_C_gene	Ighg2c	0.0113974	0.270777	0.637165	0.0450445	0.222407	0.445441	0.264825	0.0249171	0.0825184	5.43726	1.26088e-06	1.49494e-05	10.6643	8.17191e-19	1.19902e-15	8.09633	7.02976e-12	1.61875e-09	7.4049	2.5235e-10	2.9098e-08
ENSMUSG00000076613.4	IG_C_gene	Ighg2b	0.00028047	0.968654	0.990503	0.0707624	0.275269	0.504636	1.69807	0.00109408	0.0064363	4.33626	5.43558e-12	2.56775e-10	8.07491	6.2703e-36	1.10401e-31	5.93893	1.62262e-20	2.30413e-17	5.3202	6.03834e-17	2.43695e-14
ENSMUSG00000102962.1	IG_C_pseudogene	Gm37944	NA	NA	NA	NA	NA	NA	NA	NA	NA	NA	NA	NA	NA	NA	NA	NA	NA	NA	NA	NA	NA
ENSMUSG00000076614.7	IG_C_gene	Ighg1	-0.000889603	0.962277	0.988963	-0.0120704	0.809843	0.908953	0.225039	0.124772	0.278535	2.3029	0.000101109	0.000689073	7.07075	3.86459e-27	2.26813e-23	5.93611	8.64465e-20	9.82032e-17	4.69017	3.58733e-13	7.67556e-11
ENSMUSG00000076615.4	IG_C_gene	Ighg3	-0.000533806	0.961908	0.988722	-0.0336552	0.388007	0.615838	0.00379792	0.946886	0.977372	3.65861	1.15373e-05	0.000103152	7.28932	5.84785e-16	5.41911e-13	4.32103	4.6165e-07	2.8977e-05	2.3993	0.00104398	0.0151758
ENSMUSG00000090726.4	unprocessed_pseudogene	Gm17421	-0.000101789	0.958482	NA	-0.000352972	0.98168	NA	-0.000894002	0.995168	NA	-0.00136724	0.998385	NA	-0.000236386	0.986337	NA	0.00285033	0.877481	NA	-0.000190693	0.991469	NA
ENSMUSG00000104218.1	processed_pseudogene	Gm9134	-0.0109179	0.41794	NA	-0.090974	0.0326939	NA	-0.0799378	0.413381	NA	-0.0326273	0.821118	0.903009	-0.0109132	0.719696	NA	-0.0426293	0.0365737	NA	-0.00846392	0.710627	NA
ENSMUSG00000103198.1	processed_pseudogene	Gm9136	NA	NA	NA	NA	NA	NA	NA	NA	NA	NA	NA	NA	NA	NA	NA	NA	NA	NA	NA	NA	NA
ENSMUSG00000102832.1	processed_pseudogene	Gm5190	NA	NA	NA	NA	NA	NA	NA	NA	NA	NA	NA	NA	NA	NA	NA	NA	NA	NA	NA	NA	NA
ENSMUSG00000104213.5	IG_C_gene	Ighd	-0.0603769	0.118874	0.432535	-0.0413829	0.678125	0.833411	0.0413452	0.803276	0.89586	0.623587	0.01803	0.0572768	0.0608561	0.400794	0.656674	0.0622025	0.304814	0.602486	0.00507112	0.925651	0.974048
ENSMUSG00000076617.9	IG_C_gene	Ighm	-0.0154807	0.613238	0.871524	-0.00419254	0.947893	0.97773	0.437697	0.0380382	0.115163	1.18103	2.65541e-05	0.000213861	1.49784	1.93525e-07	1.57362e-05	1.01389	0.000129575	0.00307515	0.480331	0.00863186	0.0732991
ENSMUSG00000092683.1	miRNA	Gm25747	-0.00388775	0.834701	NA	0.00144803	0.94478	NA	-0.00157367	0.985409	NA	0.0371315	0.699239	NA	0.0188368	0.262086	NA	0.0163604	0.213667	NA	0.00963856	0.430196	NA
ENSMUSG00000092737.2	miRNA	Gm24022	NA	NA	NA	NA	NA	NA	NA	NA	NA	NA	NA	NA	NA	NA	NA	NA	NA	NA	NA	NA	NA
ENSMUSG00000104594.1	miRNA	Gm24022	NA	NA	NA	NA	NA	NA	NA	NA	NA	NA	NA	NA	NA	NA	NA	NA	NA	NA	NA	NA	NA
ENSMUSG00000092748.1	miRNA	Gm22175	0.000493496	0.95847	NA	0.00110267	0.981668	NA	-0.00738051	0.908281	NA	-0.0115143	0.905086	NA	-0.00208193	0.91706	NA	-0.00164277	0.929578	NA	-0.00156359	0.911957	NA
ENSMUSG00000076618.1	IG_J_gene	Ighj4	-0.0158914	0.225732	NA	-0.0604973	0.184403	0.399064	0.0628261	0.565838	0.739454	0.20194	0.260177	0.443601	1.20018	0.00694145	0.0498239	0.0407541	0.164004	0.433813	0.00136344	0.954994	NA
ENSMUSG00000076619.1	IG_J_gene	Ighj3	-0.000496189	0.888497	NA	0.0132115	0.697694	NA	0.0570348	0.329205	NA	0.0410171	0.73985	NA	0.0230456	0.113897	NA	0.006324	0.678026	NA	0.0099332	0.481083	NA
ENSMUSG00000076620.2	IG_J_gene	Ighj2	0.00433264	0.596696	NA	0.014473	0.659694	NA	0.0963409	0.10849	NA	0.176784	0.0655228	NA	0.0308073	0.0707327	NA	0.0219233	0.103358	NA	-0.000860938	0.973946	NA
ENSMUSG00000076621.1	IG_J_gene	Ighj1	-0.00303951	0.797573	NA	0.00121741	0.936773	NA	0.0478869	0.479675	0.670102	0.0660216	0.527834	0.702801	2.1087	0.00684401	0.0492249	0.041826	0.0454372	NA	0.0253643	0.152556	NA
ENSMUSG00000094028.1	IG_D_gene	Ighd4-1	NA	NA	NA	NA	NA	NA	NA	NA	NA	NA	NA	NA	NA	NA	NA	NA	NA	NA	NA	NA	NA
ENSMUSG00000094552.1	IG_D_gene	Ighd3-2	NA	NA	NA	NA	NA	NA	NA	NA	NA	NA	NA	NA	NA	NA	NA	NA	NA	NA	NA	NA	NA
ENSMUSG00000096420.2	IG_D_gene	Ighd5-6	NA	NA	NA	NA	NA	NA	NA	NA	NA	NA	NA	NA	NA	NA	NA	NA	NA	NA	NA	NA	NA
ENSMUSG00000095656.1	IG_D_gene	Ighd2-8	NA	NA	NA	NA	NA	NA	NA	NA	NA	NA	NA	NA	NA	NA	NA	NA	NA	NA	NA	NA	NA
ENSMUSG00000094957.1	IG_D_gene	Ighd5-5	NA	NA	NA	NA	NA	NA	NA	NA	NA	NA	NA	NA	NA	NA	NA	NA	NA	NA	NA	NA	NA
ENSMUSG00000094057.1	IG_D_gene	Ighd2-7	NA	NA	NA	NA	NA	NA	NA	NA	NA	NA	NA	NA	NA	NA	NA	NA	NA	NA	NA	NA	NA
ENSMUSG00000094268.1	IG_D_gene	Ighd5-8	NA	NA	NA	NA	NA	NA	NA	NA	NA	NA	NA	NA	NA	NA	NA	NA	NA	NA	NA	NA	NA
ENSMUSG00000096884.1	IG_D_gene	Ighd5-4	NA	NA	NA	NA	NA	NA	NA	NA	NA	NA	NA	NA	NA	NA	NA	NA	NA	NA	NA	NA	NA
ENSMUSG00000096250.1	IG_D_gene	Ighd2-6	NA	NA	NA	NA	NA	NA	NA	NA	NA	NA	NA	NA	NA	NA	NA	NA	NA	NA	NA	NA	NA
ENSMUSG00000095592.1	IG_D_gene	Ighd5-7	NA	NA	NA	NA	NA	NA	NA	NA	NA	NA	NA	NA	NA	NA	NA	NA	NA	NA	NA	NA	NA
ENSMUSG00000093876.1	IG_D_gene	Ighd5-3	NA	NA	NA	NA	NA	NA	NA	NA	NA	NA	NA	NA	NA	NA	NA	NA	NA	NA	NA	NA	NA
ENSMUSG00000095897.1	IG_D_gene	Ighd2-5	NA	NA	NA	NA	NA	NA	NA	NA	NA	NA	NA	NA	NA	NA	NA	NA	NA	NA	NA	NA	NA
ENSMUSG00000103203.1	IG_D_gene	Gm37327	NA	NA	NA	NA	NA	NA	NA	NA	NA	NA	NA	NA	NA	NA	NA	NA	NA	NA	NA	NA	NA
ENSMUSG00000096396.1	IG_D_gene	Ighd5-2	NA	NA	NA	NA	NA	NA	NA	NA	NA	NA	NA	NA	NA	NA	NA	NA	NA	NA	NA	NA	NA
ENSMUSG00000095444.1	IG_D_gene	Ighd2-4	NA	NA	NA	NA	NA	NA	NA	NA	NA	NA	NA	NA	NA	NA	NA	NA	NA	NA	NA	NA	NA
ENSMUSG00000096301.1	IG_D_pseudogene	Ighd6-2	NA	NA	NA	NA	NA	NA	NA	NA	NA	NA	NA	NA	NA	NA	NA	NA	NA	NA	NA	NA	NA
ENSMUSG00000102532.1	IG_pseudogene	Gm37227	NA	NA	NA	NA	NA	NA	NA	NA	NA	NA	NA	NA	NA	NA	NA	NA	NA	NA	NA	NA	NA
ENSMUSG00000096568.1	IG_D_gene	Ighd2-3	NA	NA	NA	NA	NA	NA	NA	NA	NA	NA	NA	NA	NA	NA	NA	NA	NA	NA	NA	NA	NA
ENSMUSG00000095399.1	IG_D_pseudogene	Ighd6-1	NA	NA	NA	NA	NA	NA	NA	NA	NA	NA	NA	NA	NA	NA	NA	NA	NA	NA	NA	NA	NA
ENSMUSG00000076630.1	IG_D_gene	Ighd1-1	-0.000101234	0.958482	NA	-0.000379922	0.98168	NA	-0.000881716	0.995168	NA	-0.00138108	0.998385	NA	0.00371407	0.889922	NA	-0.0001855	0.973765	NA	-0.000186762	0.991469	NA
ENSMUSG00000051804.3	protein_coding	Adam6b	-0.000758757	0.806905	NA	-0.00615685	0.663275	NA	-0.00453999	0.762008	NA	-0.0209837	0.64409	NA	-0.00381949	0.657904	NA	-0.00300103	0.672446	NA	-0.000248513	0.879645	NA
ENSMUSG00000093818.1	IG_D_gene	Ighd3-1	NA	NA	NA	NA	NA	NA	NA	NA	NA	NA	NA	NA	NA	NA	NA	NA	NA	NA	NA	NA	NA
ENSMUSG00000095549.1	IG_D_pseudogene	Ighd5-1	NA	NA	NA	NA	NA	NA	NA	NA	NA	NA	NA	NA	NA	NA	NA	NA	NA	NA	NA	NA	NA
ENSMUSG00000076632.1	IG_D_gene	Gm16968	NA	NA	NA	NA	NA	NA	NA	NA	NA	NA	NA	NA	NA	NA	NA	NA	NA	NA	NA	NA	NA
ENSMUSG00000043945.4	protein_coding	Adam6a	NA	NA	NA	NA	NA	NA	NA	NA	NA	NA	NA	NA	NA	NA	NA	NA	NA	NA	NA	NA	NA
ENSMUSG00000102901.1	IG_V_pseudogene	Ighv5-1	NA	NA	NA	NA	NA	NA	NA	NA	NA	NA	NA	NA	NA	NA	NA	NA	NA	NA	NA	NA	NA
ENSMUSG00000091606.2	IG_V_pseudogene	Ighv2-1	NA	NA	NA	NA	NA	NA	NA	NA	NA	NA	NA	NA	NA	NA	NA	NA	NA	NA	NA	NA	NA
ENSMUSG00000076633.7	IG_V_gene	Ighv5-2	-0.000942236	0.944828	NA	-0.00334458	0.921694	NA	0.00113852	0.995156	NA	-0.0115419	0.905086	NA	0.000504082	0.986325	NA	-0.00162071	0.929578	NA	-0.0015449	0.911957	NA
ENSMUSG00000096464.2	IG_V_gene	Ighv2-2	-0.00042244	0.880807	NA	-0.0018892	0.947261	NA	0.100796	0.0667193	NA	0.163934	0.0586651	0.147818	0.0337801	0.0193684	NA	0.0150504	0.263528	NA	0.0175988	0.151849	NA
ENSMUSG00000103934.1	IG_V_pseudogene	Ighv5-3	NA	NA	NA	NA	NA	NA	NA	NA	NA	NA	NA	NA	NA	NA	NA	NA	NA	NA	NA	NA	NA
ENSMUSG00000095612.2	IG_V_gene	Ighv5-4	-0.00432152	0.566508	NA	0.00151491	0.966089	NA	-0.0191629	0.74217	0.85813	-0.058945	0.46531	0.64989	0.0382529	0.0224422	0.110222	-0.00820006	0.526515	NA	0.00433113	0.74725	NA
ENSMUSG00000103111.1	IG_V_pseudogene	Ighv6-1	NA	NA	NA	NA	NA	NA	NA	NA	NA	NA	NA	NA	NA	NA	NA	NA	NA	NA	NA	NA	NA
ENSMUSG00000094164.2	IG_V_gene	Ighv2-3	0.0064804	0.425453	NA	0.0215453	0.460439	NA	0.0266943	0.720371	NA	0.0398925	0.72887	NA	0.0289727	0.0430909	NA	0.0165166	0.182699	NA	0.0124864	0.337937	NA
ENSMUSG00000102645.1	IG_V_pseudogene	Ighv5-5	NA	NA	NA	NA	NA	NA	NA	NA	NA	NA	NA	NA	NA	NA	NA	NA	NA	NA	NA	NA	NA
ENSMUSG00000094951.1	IG_V_gene	Ighv5-6	0.00419455	0.592411	NA	0.0334304	0.233121	NA	0.0284391	0.69412	NA	0.212015	0.0294124	0.0855067	0.0402253	0.0142748	NA	0.0298799	0.0229025	NA	0.0151066	0.258875	NA
ENSMUSG00000104103.1	processed_pseudogene	Gm9517	0.00320083	0.71215	NA	-0.00172949	0.961008	NA	0.0200519	0.786353	NA	0.0316232	0.792961	NA	0.0064585	0.768291	NA	0.0073055	0.563615	NA	0.00899248	0.358787	NA
ENSMUSG00000102848.1	IG_V_pseudogene	Ighv5-7	NA	NA	NA	NA	NA	NA	NA	NA	NA	NA	NA	NA	NA	NA	NA	NA	NA	NA	NA	NA	NA
ENSMUSG00000095866.1	IG_V_gene	Ighv2-4	-9.86883e-05	0.958482	NA	-0.000364912	0.98168	NA	-0.00085754	0.995168	NA	-0.00130314	0.998385	NA	-0.00023574	0.986337	NA	-0.00017367	0.973765	NA	0.00261622	0.895009	NA
ENSMUSG00000103262.1	IG_V_pseudogene	Ighv5-8	NA	NA	NA	NA	NA	NA	NA	NA	NA	NA	NA	NA	NA	NA	NA	NA	NA	NA	NA	NA	NA
ENSMUSG00000090395.1	IG_LV_gene	Ighv5-8	NA	NA	NA	NA	NA	NA	NA	NA	NA	NA	NA	NA	NA	NA	NA	NA	NA	NA	NA	NA	NA
ENSMUSG00000095285.2	IG_V_gene	Ighv5-9	0.00235909	0.753289	NA	0.0116028	0.632806	NA	-0.00399102	0.991236	NA	0.0431581	0.54213	NA	0.00851475	0.474032	NA	0.00410519	0.77983	NA	0.0038607	0.810876	NA
ENSMUSG00000104278.1	IG_V_pseudogene	Ighv5-10	NA	NA	NA	NA	NA	NA	NA	NA	NA	NA	NA	NA	NA	NA	NA	NA	NA	NA	NA	NA	NA
ENSMUSG00000102182.1	IG_pseudogene	Gm37187	NA	NA	NA	NA	NA	NA	NA	NA	NA	NA	NA	NA	NA	NA	NA	NA	NA	NA	NA	NA	NA
ENSMUSG00000096498.3	IG_V_gene	Ighv2-5	-0.000304707	0.956922	NA	0.00444419	0.881015	NA	-0.00243916	0.994995	NA	-0.00388453	0.998333	NA	0.00380314	0.683653	NA	0.00211398	0.872895	NA	0.00239746	0.792684	NA
ENSMUSG00000103185.1	IG_V_pseudogene	Ighv5-11	NA	NA	NA	NA	NA	NA	NA	NA	NA	NA	NA	NA	NA	NA	NA	NA	NA	NA	NA	NA	NA
ENSMUSG00000095429.1	IG_V_gene	Ighv5-12	-0.000401551	0.93278	NA	-0.00148213	0.970322	NA	0.0153245	0.836549	NA	0.0237343	0.841655	NA	0.00840157	0.328086	NA	0.0055462	0.547349	NA	0.0035165	0.830687	NA
ENSMUSG00000096670.1	IG_V_gene	Ighv2-6	-0.000448393	0.912761	NA	-0.00166799	0.961456	NA	0.0209151	0.788728	NA	0.0484902	0.600504	NA	0.0129746	0.270075	NA	0.0101874	0.277225	NA	0.00991828	0.256636	NA
ENSMUSG00000103240.1	IG_V_pseudogene	Gm37976	NA	NA	NA	NA	NA	NA	NA	NA	NA	NA	NA	NA	NA	NA	NA	NA	NA	NA	NA	NA	NA
ENSMUSG00000103860.1	IG_V_pseudogene	Gm37418	NA	NA	NA	NA	NA	NA	NA	NA	NA	NA	NA	NA	NA	NA	NA	NA	NA	NA	NA	NA	NA
ENSMUSG00000095210.2	IG_V_gene	Ighv5-9-1	-0.000448509	0.879932	NA	-0.00166845	0.946869	NA	0.0290641	0.711799	NA	0.102498	0.289415	NA	0.0251307	0.122764	NA	0.0151822	0.276377	NA	0.0182972	0.140895	NA
ENSMUSG00000103446.1	IG_V_pseudogene	Gm38203	NA	NA	NA	NA	NA	NA	NA	NA	NA	NA	NA	NA	NA	NA	NA	NA	NA	NA	NA	NA	NA
ENSMUSG00000103033.1	IG_V_gene	Ighv5-12-4	NA	NA	NA	NA	NA	NA	NA	NA	NA	NA	NA	NA	NA	NA	NA	NA	NA	NA	NA	NA	NA
ENSMUSG00000103604.1	IG_V_pseudogene	Gm38205	NA	NA	NA	NA	NA	NA	NA	NA	NA	NA	NA	NA	NA	NA	NA	NA	NA	NA	NA	NA	NA
ENSMUSG00000095565.2	IG_V_gene	Ighv2-9-1	-0.000705191	0.882902	NA	0.0129235	0.683221	NA	0.0272586	0.718665	0.843002	0.125582	0.150684	0.301649	5.01836	0.00218384	NA	0.0166319	0.194261	NA	0.0102504	0.478487	NA
ENSMUSG00000102910.1	IG_V_pseudogene	Gm37722	NA	NA	NA	NA	NA	NA	NA	NA	NA	NA	NA	NA	NA	NA	NA	NA	NA	NA	NA	NA	NA
ENSMUSG00000103184.1	IG_V_pseudogene	Ighv5-13	NA	NA	NA	NA	NA	NA	NA	NA	NA	NA	NA	NA	NA	NA	NA	NA	NA	NA	NA	NA	NA
ENSMUSG00000076646.3	IG_V_gene	Ighv2-6-8	-0.000163394	0.958485	NA	-0.000623972	0.981684	NA	-0.00138614	0.995172	NA	0.0169586	0.901872	NA	0.00388829	0.791375	NA	-0.000282814	0.973769	NA	-0.000293688	0.991473	NA
ENSMUSG00000104355.1	IG_V_pseudogene	Gm7003	NA	NA	NA	NA	NA	NA	NA	NA	NA	NA	NA	NA	NA	NA	NA	NA	NA	NA	NA	NA	NA
ENSMUSG00000096824.2	IG_V_gene	Ighv2-7	NA	NA	NA	NA	NA	NA	NA	NA	NA	NA	NA	NA	NA	NA	NA	NA	NA	NA	NA	NA	NA
ENSMUSG00000103944.1	processed_pseudogene	Rpl26-ps3	NA	NA	NA	NA	NA	NA	NA	NA	NA	NA	NA	NA	NA	NA	NA	NA	NA	NA	NA	NA	NA
ENSMUSG00000094134.2	IG_V_gene	Ighv5-15	-0.000250498	0.954224	NA	-0.000910082	0.979805	NA	-0.00209115	0.99468	NA	0.0212433	0.788202	NA	0.00507239	0.515166	NA	-0.00044205	0.971076	NA	0.00216846	0.88429	NA
ENSMUSG00000094194.2	IG_V_gene	Ighv5-16	0.000749956	0.863507	NA	-0.0150246	0.745497	NA	0.0992152	0.138829	0.299683	0.100092	0.312187	0.502313	0.0492272	0.0176544	NA	0.0404205	0.0127383	NA	0.0181401	0.201139	NA
ENSMUSG00000095571.2	IG_V_gene	Ighv5-17	-0.0124695	0.156848	NA	-0.0275594	0.425816	0.648486	0.0549455	0.486673	0.675897	0.308855	0.0322662	0.0920035	0.0467393	0.0516336	0.193763	0.0179926	0.341674	0.640033	0.025524	0.153758	NA
ENSMUSG00000103893.1	IG_V_pseudogene	Ighv5-18	NA	NA	NA	NA	NA	NA	NA	NA	NA	NA	NA	NA	NA	NA	NA	NA	NA	NA	NA	NA	NA
ENSMUSG00000102878.1	IG_V_pseudogene	Ighv2-8	NA	NA	NA	NA	NA	NA	NA	NA	NA	NA	NA	NA	NA	NA	NA	NA	NA	NA	NA	NA	NA
ENSMUSG00000096638.2	IG_V_gene	Ighv2-9	0.00352071	0.625055	NA	0.0015239	0.946803	NA	-0.00163262	0.985944	NA	0.147081	0.0947369	NA	0.0116281	0.464111	NA	-0.00649715	0.797404	NA	0.00482233	0.709204	NA
ENSMUSG00000104319.1	IG_V_pseudogene	Ighv5-19	NA	NA	NA	NA	NA	NA	NA	NA	NA	NA	NA	NA	NA	NA	NA	NA	NA	NA	NA	NA	NA
ENSMUSG00000076665.4	IG_V_gene	Ighv7-1	0.00158524	0.825437	NA	0.00530026	0.854379	NA	-0.00309138	0.993855	NA	0.0265851	0.61885	NA	0.00341842	0.860211	NA	0.00255206	0.844484	NA	-0.000658393	0.989149	NA
ENSMUSG00000076653.4	IG_V_gene	Ighv7-2	NA	NA	NA	NA	NA	NA	NA	NA	NA	NA	NA	NA	NA	NA	NA	NA	NA	NA	NA	NA	NA
ENSMUSG00000094509.1	IG_V_gene	Ighv14-1	-0.00319235	0.711178	NA	0.00217686	0.950804	NA	-0.0249489	0.649015	NA	-0.0141508	0.811214	NA	0.00562445	0.630033	NA	-0.00187839	0.855636	NA	-0.0053175	0.655178	NA
ENSMUSG00000076655.2	IG_V_gene	Ighv4-1	-0.000417287	0.923652	NA	-0.00154519	0.966281	NA	0.0255636	0.637268	NA	0.0395068	0.649454	NA	0.00715177	0.650932	NA	0.00455169	0.776571	NA	0.00768721	0.318527	NA
ENSMUSG00000093838.1	IG_V_gene	Ighv3-1	0.00104414	0.862408	NA	-0.00126139	0.981702	NA	-0.00282812	0.99519	NA	0.025715	0.387591	0.578631	0.00389057	0.564484	NA	0.00181806	0.877502	NA	-0.000603019	0.991491	NA
ENSMUSG00000104393.1	IG_V_pseudogene	Gm37961	NA	NA	NA	NA	NA	NA	NA	NA	NA	NA	NA	NA	NA	NA	NA	NA	NA	NA	NA	NA	NA
ENSMUSG00000094533.1	IG_V_gene	Ighv11-1	NA	NA	NA	NA	NA	NA	NA	NA	NA	NA	NA	NA	NA	NA	NA	NA	NA	NA	NA	NA	NA
ENSMUSG00000095583.1	IG_V_gene	Ighv14-2	0.00437488	0.536214	NA	0.0296688	0.340641	0.57323	0.0319715	0.649546	0.798272	3.68924	0.00176084	0.0080868	6.9822	7.87964e-07	4.70294e-05	0.0663724	0.000622608	0.0104166	0.0287456	0.051631	NA
ENSMUSG00000103271.1	IG_V_pseudogene	Ighv4-2	NA	NA	NA	NA	NA	NA	NA	NA	NA	NA	NA	NA	NA	NA	NA	NA	NA	NA	NA	NA	NA
ENSMUSG00000103297.1	IG_V_pseudogene	Ighv3-2	NA	NA	NA	NA	NA	NA	NA	NA	NA	NA	NA	NA	NA	NA	NA	NA	NA	NA	NA	NA	NA
ENSMUSG00000096108.2	IG_V_gene	Ighv11-2	-0.0106099	0.286416	NA	0.00265041	0.930178	NA	0.0195873	0.792819	NA	0.104603	0.394128	NA	-0.00657411	0.746375	NA	0.011784	0.50515	NA	0.00495994	0.764221	NA
ENSMUSG00000095642.3	IG_V_gene	Ighv14-3	0.00657079	0.503315	NA	0.0177465	0.610832	0.789772	-0.0713387	0.357723	0.561952	0.494061	0.0420023	0.113532	3.64078	0.000196105	0.00365377	0.068409	0.0205622	0.125935	0.0489312	0.0522214	NA
ENSMUSG00000076661.2	IG_V_gene	Ighv16-1	NA	NA	NA	NA	NA	NA	NA	NA	NA	NA	NA	NA	NA	NA	NA	NA	NA	NA	NA	NA	NA
ENSMUSG00000104129.1	IG_V_pseudogene	Ighv6-2	NA	NA	NA	NA	NA	NA	NA	NA	NA	NA	NA	NA	NA	NA	NA	NA	NA	NA	NA	NA	NA
ENSMUSG00000096805.2	IG_V_gene	Ighv9-1	-0.0042108	0.816971	NA	0.0128733	0.639676	NA	-0.034528	0.700029	NA	0.0375204	0.683387	0.817315	0.050398	0.0162307	NA	0.0319049	0.044569	NA	0.0243688	0.0953737	NA
ENSMUSG00000103918.1	IG_V_pseudogene	Ighv12-1	NA	NA	NA	NA	NA	NA	NA	NA	NA	NA	NA	NA	NA	NA	NA	NA	NA	NA	NA	NA	NA
ENSMUSG00000094102.1	IG_V_gene	Ighv9-2	-0.000384006	0.944841	NA	0.00591202	0.847974	NA	-0.00315636	0.993582	NA	0.0176679	0.869829	NA	0.00582888	0.474507	NA	0.00268271	0.837655	NA	0.00250575	0.860769	NA
ENSMUSG00000102515.1	IG_V_pseudogene	Ighv12-2	NA	NA	NA	NA	NA	NA	NA	NA	NA	NA	NA	NA	NA	NA	NA	NA	NA	NA	NA	NA	NA
ENSMUSG00000096459.1	IG_V_gene	Ighv9-3	-0.0169778	0.1263	NA	-0.0475105	0.256243	0.48483	-0.0271796	0.773321	0.877055	0.954927	0.0174369	0.0557749	3.10949	3.80247e-05	0.00102336	1.7691	0.00322762	0.0352681	0.0443119	0.0978151	0.339725
ENSMUSG00000076652.4	IG_V_gene	Ighv7-3	-0.00313208	0.802901	NA	-0.0300521	0.418805	0.642228	0.0987901	0.237274	0.433659	0.372377	0.0461801	0.122612	3.8305	0.000248211	0.00435718	0.0537544	0.0271048	0.149874	0.0126815	0.463101	NA
ENSMUSG00000103121.1	IG_V_pseudogene	Ighv15-1	NA	NA	NA	NA	NA	NA	NA	NA	NA	NA	NA	NA	NA	NA	NA	NA	NA	NA	NA	NA	NA
ENSMUSG00000076666.2	IG_V_gene	Ighv14-4	0.0114325	0.177214	NA	0.014458	0.635978	NA	0.0579918	0.400282	NA	0.0858227	0.431613	NA	0.0433704	0.0201809	NA	0.00745436	0.612932	NA	0.0174742	0.201804	NA
ENSMUSG00000103537.1	processed_pseudogene	Gm37838	NA	NA	NA	NA	NA	NA	NA	NA	NA	NA	NA	NA	NA	NA	NA	NA	NA	NA	NA	NA	NA
ENSMUSG00000094029.2	IG_V_gene	Ighv3-3	-0.000157821	0.958485	NA	-0.000614826	0.981684	NA	-0.00137431	0.995172	NA	0.0204511	0.810312	NA	0.00329169	0.889926	NA	-0.000293761	0.973769	NA	-0.000293891	0.991473	NA
ENSMUSG00000076668.4	IG_V_gene	Ighv7-4	-9.50332e-05	0.958482	NA	-0.000381306	0.98168	NA	-0.000855279	0.995168	NA	-0.00129746	0.998385	NA	0.00347237	0.889922	NA	-0.000191981	0.973765	NA	-0.000183622	0.991469	NA
ENSMUSG00000103939.1	IG_V_gene	Ighv3-4	-9.38097e-05	0.958484	NA	-0.000395534	0.981682	NA	0.014462	0.798184	NA	-0.00144719	0.998387	NA	-0.000254326	0.986339	NA	-0.000188687	0.973767	NA	-0.000195335	0.991471	NA
ENSMUSG00000076670.4	IG_V_gene	Ighv3-5	0.00201558	0.788317	NA	-0.00147961	0.971628	NA	-0.00330959	0.992517	NA	0.0339115	0.61651	NA	0.00551834	0.69953	NA	0.00567787	0.45947	NA	0.0028139	0.838026	NA
ENSMUSG00000102479.1	processed_pseudogene	Gm18551	-9.79972e-05	0.958482	NA	-0.000367867	0.98168	NA	0.0117795	0.898677	NA	-0.00136882	0.998385	NA	-0.000245941	0.986337	NA	-0.000180188	0.973765	NA	-0.000179993	0.991469	NA
ENSMUSG00000102497.1	IG_V_pseudogene	Ighv13-1	NA	NA	NA	NA	NA	NA	NA	NA	NA	NA	NA	NA	NA	NA	NA	NA	NA	NA	NA	NA	NA
ENSMUSG00000076672.7	IG_V_gene	Ighv3-6	0.00203883	0.837646	NA	0.00112746	0.959721	0.982993	0.0129703	0.862414	0.928565	0.317782	0.0664442	0.163018	3.00287	0.000453868	0.00683597	0.0698632	0.00560195	0.0527972	0.0393204	0.0734531	NA
ENSMUSG00000094322.2	IG_V_gene	Ighv9-4	-0.00433966	0.666756	NA	-0.00500478	0.8285	NA	-0.0348243	0.590998	NA	0.025196	0.746998	NA	-0.00371044	0.817956	NA	0.00362463	0.756946	NA	0.00303983	0.785936	NA
ENSMUSG00000102601.1	IG_V_pseudogene	Ighv3-7	NA	NA	NA	NA	NA	NA	NA	NA	NA	NA	NA	NA	NA	NA	NA	NA	NA	NA	NA	NA	NA
ENSMUSG00000103989.1	IG_V_pseudogene	Ighv5-21	NA	NA	NA	NA	NA	NA	NA	NA	NA	NA	NA	NA	NA	NA	NA	NA	NA	NA	NA	NA	NA
ENSMUSG00000076674.2	IG_V_gene	Ighv3-8	-0.00364428	0.849881	NA	-3.15408e-05	0.94991	NA	0.0532298	0.289099	NA	0.0751345	0.34504	NA	0.0197348	0.173674	NA	0.0052186	0.661843	NA	-0.00639639	0.762348	NA
ENSMUSG00000104115.1	IG_V_pseudogene	Ighv8-1	NA	NA	NA	NA	NA	NA	NA	NA	NA	NA	NA	NA	NA	NA	NA	NA	NA	NA	NA	NA	NA
ENSMUSG00000103340.1	IG_V_pseudogene	Ighv1-1	NA	NA	NA	NA	NA	NA	NA	NA	NA	NA	NA	NA	NA	NA	NA	NA	NA	NA	NA	NA	NA
ENSMUSG00000076671.5	IG_V_gene	Ighv13-2	-0.000281603	0.958489	NA	-0.00102889	0.981687	NA	0.00885825	0.898683	NA	0.013563	0.901875	NA	0.00244975	0.889929	NA	-0.000541674	0.973772	NA	0.00236726	0.800091	NA
ENSMUSG00000076676.2	IG_V_gene	Ighv12-3	-0.000388249	0.936778	NA	0.00661643	0.826048	NA	0.0141601	0.846166	NA	0.0345511	0.582205	NA	0.0053437	0.709055	NA	-0.00064324	0.960037	NA	0.00412161	0.706097	NA
ENSMUSG00000076677.1	IG_V_gene	Ighv6-3	-0.00300074	0.793299	NA	0.0148421	0.617848	0.794816	-0.0333126	0.659563	0.804829	2.88726	0.00160928	0.00747786	5.56335	1.71498e-07	1.41764e-05	3.31228	0.000532684	0.00925274	3.32417	0.000498313	0.00850069
ENSMUSG00000094174.2	IG_V_gene	Ighv6-4	NA	NA	NA	NA	NA	NA	NA	NA	NA	NA	NA	NA	NA	NA	NA	NA	NA	NA	NA	NA	NA
ENSMUSG00000096407.2	IG_V_gene	Ighv6-5	NA	NA	NA	NA	NA	NA	NA	NA	NA	NA	NA	NA	NA	NA	NA	NA	NA	NA	NA	NA	NA
ENSMUSG00000076680.1	IG_V_gene	Ighv6-6	0.000816523	0.841543	NA	0.0183443	0.573805	0.762708	0.0626117	0.352371	0.557234	1.73427	0.00784613	0.0287112	3.61518	0.000246811	0.00433692	3.21477	0.000663371	0.0109111	0.037996	0.0497102	NA
ENSMUSG00000087582.6	IG_V_gene	Ighv6-7	NA	NA	NA	NA	NA	NA	NA	NA	NA	NA	NA	NA	NA	NA	NA	NA	NA	NA	NA	NA	NA
ENSMUSG00000102301.1	IG_V_gene	Ighv8-2	-0.000167463	0.958485	NA	-0.00060655	0.981683	NA	-0.00136099	0.995171	NA	-0.00224354	0.998388	NA	0.00331873	0.889925	NA	-0.000290518	0.973769	NA	0.00274983	0.818423	NA
ENSMUSG00000102524.1	IG_V_pseudogene	Ighv1-2	-0.000156334	0.958483	NA	0.0051275	0.885313	NA	0.0111334	0.898678	NA	-0.00205856	0.998387	NA	-0.000357448	0.986339	NA	-0.00027684	0.973767	NA	-0.000285176	0.991471	NA
ENSMUSG00000105438.1	miRNA	Mir7094-1	NA	NA	NA	NA	NA	NA	NA	NA	NA	NA	NA	NA	NA	NA	NA	NA	NA	NA	NA	NA	NA
ENSMUSG00000095981.1	IG_V_gene	Ighv10-1	0.00109707	0.867495	NA	0.0138053	0.628592	NA	0.0955565	0.215356	NA	0.0905774	0.396822	0.587465	0.019258	0.352784	NA	0.00092207	0.910341	NA	0.0181103	0.265117	NA
ENSMUSG00000102641.1	IG_V_pseudogene	Ighv1-3	NA	NA	NA	NA	NA	NA	NA	NA	NA	NA	NA	NA	NA	NA	NA	NA	NA	NA	NA	NA	NA
ENSMUSG00000095442.1	IG_V_gene	Ighv1-4	0.0025577	0.753063	NA	-0.00183004	0.966755	NA	0.0167795	0.81723	NA	0.0400907	0.61397	NA	0.00913374	0.384647	NA	0.0038334	0.779627	NA	0.00669011	0.412984	NA
ENSMUSG00000103875.1	IG_V_pseudogene	Ighv10-2	NA	NA	NA	NA	NA	NA	NA	NA	NA	NA	NA	NA	NA	NA	NA	NA	NA	NA	NA	NA	NA
ENSMUSG00000096499.2	IG_V_gene	Ighv1-5	0.00379813	0.64438	NA	-0.00200142	0.951233	NA	0.0272262	0.734546	0.852927	0.173287	0.0074938	0.0276207	0.0232902	0.0884966	NA	0.0179519	0.103364	NA	0.00532843	0.725266	NA
ENSMUSG00000098357.1	miRNA	Mir7094-2	NA	NA	NA	NA	NA	NA	NA	NA	NA	NA	NA	NA	NA	NA	NA	NA	NA	NA	NA	NA	NA
ENSMUSG00000095700.2	IG_V_gene	Ighv10-3	-0.000563202	0.902512	NA	0.0110694	0.73434	NA	0.0232056	0.764495	NA	0.0832901	0.259336	NA	0.0139996	0.333002	NA	0.0056696	0.716825	NA	0.0110074	0.289697	NA
ENSMUSG00000103915.1	IG_V_pseudogene	Ighv1-6	NA	NA	NA	NA	NA	NA	NA	NA	NA	NA	NA	NA	NA	NA	NA	NA	NA	NA	NA	NA	NA
ENSMUSG00000095200.2	IG_V_gene	Ighv1-7	-0.00392912	0.830865	NA	-0.0143215	0.761593	NA	0.00198464	0.985068	0.993363	0.105895	0.255473	0.43829	0.0435393	0.0111389	NA	0.0263952	0.0564929	NA	0.0126194	0.324939	NA
ENSMUSG00000104152.1	IG_V_pseudogene	Ighv10-4	NA	NA	NA	NA	NA	NA	NA	NA	NA	NA	NA	NA	NA	NA	NA	NA	NA	NA	NA	NA	NA
ENSMUSG00000103667.1	IG_V_pseudogene	Ighv1-8	NA	NA	NA	NA	NA	NA	NA	NA	NA	NA	NA	NA	NA	NA	NA	NA	NA	NA	NA	NA	NA
ENSMUSG00000076688.2	IG_V_gene	Ighv15-2	-0.000233295	0.958488	NA	-0.000832306	0.981687	NA	0.00971083	0.898683	NA	0.0191209	0.807582	NA	0.00335409	0.807376	NA	-0.000417089	0.973772	NA	-0.000417796	0.991476	NA
ENSMUSG00000094694.6	IG_V_gene	Ighv1-9	0.0163941	0.162833	NA	0.0149598	0.59688	0.778718	0.0273439	0.665736	0.809372	4.95706	3.74085e-06	3.87517e-05	3.67275	0.000232509	0.00414351	3.7084	0.000212354	0.00448412	0.11458	0.000649137	0.0103592
ENSMUSG00000102502.1	IG_V_pseudogene	Ighv1-10	NA	NA	NA	NA	NA	NA	NA	NA	NA	NA	NA	NA	NA	NA	NA	NA	NA	NA	NA	NA	NA
ENSMUSG00000102888.1	IG_V_gene	Ighv1-11	-0.000176287	0.958489	NA	-0.000688661	0.981687	NA	-0.0014846	0.995175	NA	0.0199123	0.812029	NA	-0.000420579	0.986344	NA	0.00341702	0.677641	NA	-0.000310079	0.991476	NA
ENSMUSG00000095416.6	IG_V_gene	Ighv1-12	0.00410173	0.616514	NA	0.0131155	0.676873	0.832618	-0.00301801	0.98603	0.993848	5.62885	0.000904156	0.00463673	0.0317766	0.0314106	0.139764	0.0280353	0.0110758	0.0828495	0.0106534	0.450507	NA
ENSMUSG00000090765.1	IG_LV_gene	Ighv1-13	NA	NA	NA	NA	NA	NA	NA	NA	NA	NA	NA	NA	NA	NA	NA	NA	NA	NA	NA	NA	NA
ENSMUSG00000102587.1	IG_V_pseudogene	Ighv1-13	NA	NA	NA	NA	NA	NA	NA	NA	NA	NA	NA	NA	NA	NA	NA	NA	NA	NA	NA	NA	NA
ENSMUSG00000104422.1	IG_V_pseudogene	Ighv1-14	NA	NA	NA	NA	NA	NA	NA	NA	NA	NA	NA	NA	NA	NA	NA	NA	NA	NA	NA	NA	NA
ENSMUSG00000103254.1	IG_V_gene	Ighv1-15	-0.0117715	0.198825	NA	-0.0278678	0.341743	NA	-0.096994	0.14659	0.310718	0.245135	0.076617	0.181723	0.0427147	0.0746074	0.246966	0.0240004	0.199678	NA	0.021035	0.231916	NA
ENSMUSG00000095554.2	IG_V_gene	Ighv1-16	NA	NA	NA	NA	NA	NA	NA	NA	NA	NA	NA	NA	NA	NA	NA	NA	NA	NA	NA	NA	NA
ENSMUSG00000102773.1	IG_V_pseudogene	Ighv1-17-1	NA	NA	NA	NA	NA	NA	NA	NA	NA	NA	NA	NA	NA	NA	NA	NA	NA	NA	NA	NA	NA
ENSMUSG00000103790.1	IG_V_pseudogene	Ighv1-17	NA	NA	NA	NA	NA	NA	NA	NA	NA	NA	NA	NA	NA	NA	NA	NA	NA	NA	NA	NA	NA
ENSMUSG00000076695.7	IG_V_gene	Ighv1-18	0.00944869	0.277186	NA	0.0300841	0.340273	0.572949	-0.00580469	0.982607	0.992681	4.71036	0.000281494	0.00168748	6.96572	6.95765e-07	4.34409e-05	0.0849039	6.9803e-05	0.00191551	0.0544681	0.00232307	NA
ENSMUSG00000102806.1	IG_V_pseudogene	Ighv1-19-1	NA	NA	NA	NA	NA	NA	NA	NA	NA	NA	NA	NA	NA	NA	NA	NA	NA	NA	NA	NA	NA
ENSMUSG00000096410.2	IG_V_gene	Ighv1-19	-0.00283148	0.821551	NA	-0.0112196	0.745473	0.873349	0.0743145	0.308303	0.511111	0.305076	0.0376635	0.103965	0.061898	0.0112573	0.0694733	0.0511125	0.00711351	0.0621612	0.0226775	0.172639	NA
ENSMUSG00000095761.6	IG_V_gene	Ighv1-20	-0.00042927	0.89294	NA	-0.00160719	0.952658	NA	-0.00362613	0.987502	0.994101	0.14058	0.0448038	0.119731	0.0277588	0.0105887	NA	0.0180105	0.0845566	NA	0.0115989	0.347903	NA
ENSMUSG00000102678.1	IG_V_pseudogene	Ighv1-21-1	NA	NA	NA	NA	NA	NA	NA	NA	NA	NA	NA	NA	NA	NA	NA	NA	NA	NA	NA	NA	NA
ENSMUSG00000102654.1	IG_V_pseudogene	Ighv1-21	NA	NA	NA	NA	NA	NA	NA	NA	NA	NA	NA	NA	NA	NA	NA	NA	NA	NA	NA	NA	NA
ENSMUSG00000094561.1	IG_V_gene	Ighv1-22	-0.00103362	0.930478	NA	-0.00791901	0.837569	0.924303	0.0807967	0.374385	0.577183	0.136425	0.333294	0.525637	2.70725	0.00095057	0.0117533	0.0225541	0.298452	0.595786	0.0148346	0.456006	NA
ENSMUSG00000103290.1	IG_V_gene	Ighv1-23	NA	NA	NA	NA	NA	NA	NA	NA	NA	NA	NA	NA	NA	NA	NA	NA	NA	NA	NA	NA	NA
ENSMUSG00000094241.2	IG_V_gene	Ighv1-24	NA	NA	NA	NA	NA	NA	NA	NA	NA	NA	NA	NA	NA	NA	NA	NA	NA	NA	NA	NA	NA
ENSMUSG00000102952.1	IG_V_pseudogene	Ighv1-25	NA	NA	NA	NA	NA	NA	NA	NA	NA	NA	NA	NA	NA	NA	NA	NA	NA	NA	NA	NA	NA
ENSMUSG00000094546.1	IG_V_gene	Ighv1-26	-0.0145781	0.169801	NA	-0.0252475	0.570831	0.760989	0.0497957	0.623522	0.781359	1.58544	0.00550825	0.0213191	3.90478	1.13698e-07	1.05531e-05	0.109941	0.0066852	0.0597356	0.0762176	0.0249261	0.15038
ENSMUSG00000103395.1	IG_V_pseudogene	Ighv1-27	NA	NA	NA	NA	NA	NA	NA	NA	NA	NA	NA	NA	NA	NA	NA	NA	NA	NA	NA	NA	NA
ENSMUSG00000102315.1	IG_V_pseudogene	Ighv1-28	NA	NA	NA	NA	NA	NA	NA	NA	NA	NA	NA	NA	NA	NA	NA	NA	NA	NA	NA	NA	NA
ENSMUSG00000102512.1	IG_V_pseudogene	Ighv1-29	NA	NA	NA	NA	NA	NA	NA	NA	NA	NA	NA	NA	NA	NA	NA	NA	NA	NA	NA	NA	NA
ENSMUSG00000102281.1	IG_V_pseudogene	Ighv1-30	NA	NA	NA	NA	NA	NA	NA	NA	NA	NA	NA	NA	NA	NA	NA	NA	NA	NA	NA	NA	NA
ENSMUSG00000096649.2	IG_V_gene	Ighv1-31	-0.000926411	0.944821	NA	0.00122399	0.981675	NA	-0.00717678	0.908275	NA	-0.0112725	0.90508	NA	0.00403749	0.647858	NA	-0.00159493	0.929571	NA	-0.00154558	0.911951	NA
ENSMUSG00000102656.1	IG_V_pseudogene	Ighv1-32	NA	NA	NA	NA	NA	NA	NA	NA	NA	NA	NA	NA	NA	NA	NA	NA	NA	NA	NA	NA	NA
ENSMUSG00000102942.1	IG_V_pseudogene	Ighv1-33	NA	NA	NA	NA	NA	NA	NA	NA	NA	NA	NA	NA	NA	NA	NA	NA	NA	NA	NA	NA	NA
ENSMUSG00000093955.2	IG_V_gene	Ighv1-34	-0.000343072	0.944127	NA	-0.00123046	0.975343	NA	0.0224087	0.402476	NA	0.0279614	0.666597	NA	-0.000816926	0.981611	NA	0.00378732	0.715932	NA	0.00266883	0.85898	NA
ENSMUSG00000103554.1	IG_V_pseudogene	Ighv1-35	NA	NA	NA	NA	NA	NA	NA	NA	NA	NA	NA	NA	NA	NA	NA	NA	NA	NA	NA	NA	NA
ENSMUSG00000094051.6	IG_V_gene	Ighv1-36	0.000236821	0.935126	NA	-0.00696917	0.877857	NA	-0.0154353	0.857062	NA	-0.024292	0.852116	NA	0.0043519	0.659862	NA	0.000111838	0.958988	NA	0.00335786	0.65184	NA
ENSMUSG00000095923.6	IG_V_gene	Ighv1-37	-0.000181678	0.95849	NA	-0.000697054	0.981688	NA	-0.00151613	0.995176	NA	-0.00244825	0.998393	NA	0.00389691	0.76543	NA	0.00343205	0.666538	NA	-0.000324568	0.991477	NA
ENSMUSG00000103873.1	IG_V_pseudogene	Ighv1-38	-0.000188512	0.958487	NA	0.00560017	0.79842	NA	-0.00185716	0.995173	NA	0.0164434	0.901873	NA	0.00279727	0.889927	NA	-0.000438777	0.97377	NA	-0.00040964	0.991474	NA
ENSMUSG00000095130.1	IG_V_gene	Ighv1-39	0.000426784	0.958104	NA	-0.0367969	0.236834	0.463177	-0.0222892	0.706279	0.835653	0.181777	0.135284	0.279345	3.23	0.00137795	0.0154631	0.0270854	0.125204	0.375811	0.0241964	0.148367	NA
ENSMUSG00000102991.1	IG_V_pseudogene	Ighv1-40	NA	NA	NA	NA	NA	NA	NA	NA	NA	NA	NA	NA	NA	NA	NA	NA	NA	NA	NA	NA	NA
ENSMUSG00000102535.1	IG_V_pseudogene	Ighv1-41	-9.99339e-05	0.958482	NA	-0.000377253	0.98168	NA	-0.000855431	0.995168	NA	-0.00117809	0.998385	NA	-0.000240195	0.986337	NA	0.00279721	0.877481	NA	-0.000174925	0.991469	NA
ENSMUSG00000094652.2	IG_V_gene	Ighv1-42	-0.00380154	0.828252	NA	-0.0138891	0.757968	NA	-0.0311943	0.717991	NA	0.134363	0.181567	0.346031	0.0388571	0.0365113	NA	0.0227579	0.12136	NA	0.00968123	0.487879	NA
ENSMUSG00000095859.2	IG_V_gene	Ighv1-43	-9.95896e-05	0.958482	NA	-0.000375574	0.98168	NA	-0.000851911	0.995168	NA	-0.00129954	0.998385	NA	0.00342666	0.889922	NA	-0.000125644	0.973765	NA	-0.000172764	0.991469	NA
ENSMUSG00000103300.1	IG_V_pseudogene	Ighv1-44	NA	NA	NA	NA	NA	NA	NA	NA	NA	NA	NA	NA	NA	NA	NA	NA	NA	NA	NA	NA	NA
ENSMUSG00000102528.1	IG_V_pseudogene	Ighv1-45	NA	NA	NA	NA	NA	NA	NA	NA	NA	NA	NA	NA	NA	NA	NA	NA	NA	NA	NA	NA	NA
ENSMUSG00000102928.1	IG_V_pseudogene	Ighv1-46	NA	NA	NA	NA	NA	NA	NA	NA	NA	NA	NA	NA	NA	NA	NA	NA	NA	NA	NA	NA	NA
ENSMUSG00000076709.2	IG_V_gene	Ighv1-47	-0.000322969	0.945592	NA	-0.00118254	0.97599	NA	0.0122839	0.867428	NA	0.0241075	0.76099	NA	0.0046376	0.728766	NA	-0.000555086	0.965616	NA	0.00427427	0.516357	NA
ENSMUSG00000103990.1	IG_V_pseudogene	Ighv8-3	NA	NA	NA	NA	NA	NA	NA	NA	NA	NA	NA	NA	NA	NA	NA	NA	NA	NA	NA	NA	NA
ENSMUSG00000096355.2	IG_V_gene	Ighv8-4	NA	NA	NA	NA	NA	NA	NA	NA	NA	NA	NA	NA	NA	NA	NA	NA	NA	NA	NA	NA	NA
ENSMUSG00000102453.1	IG_V_pseudogene	Ighv1-48	NA	NA	NA	NA	NA	NA	NA	NA	NA	NA	NA	NA	NA	NA	NA	NA	NA	NA	NA	NA	NA
ENSMUSG00000076710.2	IG_V_gene	Ighv1-49	-0.000160044	0.958485	NA	-0.000599595	0.981684	NA	-0.0013838	0.995172	NA	-0.0020657	0.998388	NA	0.00380265	0.800594	NA	-0.000290541	0.973769	NA	0.00223481	0.895012	NA
ENSMUSG00000102364.1	IG_V_gene	Ighv8-5	-0.000306293	0.949642	NA	0.00429853	0.861063	NA	0.00936137	0.877212	NA	-0.00554057	0.998055	0.999327	0.00495238	0.461801	NA	0.00235165	0.85161	NA	0.0043074	0.302313	NA
ENSMUSG00000094198.2	IG_V_gene	Ighv1-50	-0.00383859	0.803657	NA	0.0152346	0.607256	NA	0.000825085	0.982617	NA	0.0839978	0.411254	0.60112	0.0517034	0.028159	NA	0.0340696	0.0570203	NA	0.0260206	0.110161	NA
ENSMUSG00000104176.1	IG_V_pseudogene	Ighv1-51	NA	NA	NA	NA	NA	NA	NA	NA	NA	NA	NA	NA	NA	NA	NA	NA	NA	NA	NA	NA	NA
ENSMUSG00000095204.6	IG_V_gene	Ighv1-52	-0.00050178	0.865757	NA	-0.00187309	0.94055	NA	0.0569856	0.40881	0.60941	0.0869304	0.430316	0.619149	5.56294	0.000309351	NA	0.0284165	0.0485612	NA	0.0307348	0.0250815	NA
ENSMUSG00000093894.1	IG_V_gene	Ighv1-53	-0.00468635	0.697226	NA	-0.035467	0.365818	0.596567	0.166737	0.141921	0.304442	0.225379	0.178756	0.34221	2.73134	0.000336701	0.00544484	0.0766615	0.0111435	0.0831008	0.0178183	0.398875	NA
ENSMUSG00000094505.2	IG_V_gene	Ighv8-6	NA	NA	NA	NA	NA	NA	NA	NA	NA	NA	NA	NA	NA	NA	NA	NA	NA	NA	NA	NA	NA
ENSMUSG00000103665.1	processed_pseudogene	Gm9227	NA	NA	NA	NA	NA	NA	NA	NA	NA	NA	NA	NA	NA	NA	NA	NA	NA	NA	NA	NA	NA
ENSMUSG00000094787.2	IG_V_gene	Ighv1-54	0.00493479	0.536454	NA	-0.0167278	0.722903	0.860755	2.54834	0.00333517	0.0161284	3.35697	0.000922673	0.00471115	5.96893	5.91749e-07	3.76533e-05	0.0750293	0.000950123	0.0143148	0.0512819	0.00825619	0.0709349
ENSMUSG00000095589.2	IG_V_gene	Ighv1-55	0.00513922	0.518604	NA	0.015492	0.588572	0.773293	2.55172	0.00243545	0.0124744	1.92861	0.00592005	0.0226677	3.57117	0.00028732	0.00484672	0.0612126	0.00818705	0.0678415	0.0419627	0.0293705	NA
ENSMUSG00000103737.1	processed_pseudogene	Gm7142	NA	NA	NA	NA	NA	NA	NA	NA	NA	NA	NA	NA	NA	NA	NA	NA	NA	NA	NA	NA	NA
ENSMUSG00000094862.2	IG_V_gene	Ighv1-56	0.00142618	0.850495	NA	0.00442427	0.875367	NA	-0.00262349	0.994755	NA	-0.00413415	0.998253	NA	0.00434543	0.591666	NA	0.00282085	0.759215	NA	-0.000538759	0.990732	NA
ENSMUSG00000103439.1	processed_pseudogene	Gm7019	0.00164293	0.845006	NA	0.06016	0.130822	NA	0.0439235	0.532895	NA	0.038123	0.698182	0.826798	0.0362736	0.13876	NA	-0.00585203	0.743466	NA	7.67225e-05	0.971181	NA
ENSMUSG00000102381.1	IG_V_pseudogene	Ighv8-7	NA	NA	NA	NA	NA	NA	NA	NA	NA	NA	NA	NA	NA	NA	NA	NA	NA	NA	NA	NA	NA
ENSMUSG00000103168.1	lincRNA	Gm30948	0.0042486	0.667591	NA	0.0112507	0.734267	NA	0.0187991	0.800895	NA	-0.0322954	0.700757	NA	-0.0136474	0.453779	NA	-0.0171521	0.263083	NA	-0.0170288	0.231322	NA
ENSMUSG00000102295.1	IG_V_pseudogene	Ighv1-57	NA	NA	NA	NA	NA	NA	NA	NA	NA	NA	NA	NA	NA	NA	NA	NA	NA	NA	NA	NA	NA
ENSMUSG00000104452.1	IG_V_gene	Ighv8-8	-0.000509662	0.856398	NA	0.0152587	0.616128	NA	0.0875398	0.19062	0.37243	0.263146	0.0311459	0.0895161	5.41309	0.000125127	NA	0.033503	0.0343104	NA	0.026602	0.0727446	NA
ENSMUSG00000095889.1	IG_V_gene	Ighv1-58	-0.000280155	0.92079	NA	-0.0010379	0.965013	NA	-0.00237856	0.990766	NA	0.0516622	0.532883	NA	0.0136235	0.106759	NA	0.00484609	0.76841	NA	-0.000512289	0.983702	NA
ENSMUSG00000095197.6	IG_V_gene	Ighv1-59	0.00498502	0.518595	NA	-0.00217235	0.931837	0.97039	4.71138	0.000189059	0.00148326	7.90017	7.51554e-09	1.60451e-07	6.09774	4.66237e-06	0.000196859	0.0691068	0.00120693	0.017167	-0.00104761	0.96822	0.988111
ENSMUSG00000104320.1	IG_V_pseudogene	Ighv1-60	NA	NA	NA	NA	NA	NA	NA	NA	NA	NA	NA	NA	NA	NA	NA	NA	NA	NA	NA	NA	NA
ENSMUSG00000094087.1	IG_V_gene	Ighv1-61	-0.00237604	0.898204	NA	-0.00885294	0.855808	NA	0.00910853	0.804652	NA	0.0296691	0.598904	NA	0.00827536	0.387984	NA	-4.84999e-05	0.951519	NA	-0.000532842	0.984223	NA
ENSMUSG00000102765.1	IG_V_pseudogene	Ighv1-62	NA	NA	NA	NA	NA	NA	NA	NA	NA	NA	NA	NA	NA	NA	NA	NA	NA	NA	NA	NA	NA
ENSMUSG00000102313.1	IG_V_gene	Ighv1-62-1	NA	NA	NA	NA	NA	NA	NA	NA	NA	NA	NA	NA	NA	NA	NA	NA	NA	NA	NA	NA	NA
ENSMUSG00000102332.1	lincRNA	Gm19331	NA	NA	NA	NA	NA	NA	NA	NA	NA	NA	NA	NA	NA	NA	NA	NA	NA	NA	NA	NA	NA
ENSMUSG00000104373.1	IG_V_pseudogene	Gm37511	NA	NA	NA	NA	NA	NA	NA	NA	NA	NA	NA	NA	NA	NA	NA	NA	NA	NA	NA	NA	NA
ENSMUSG00000103470.1	IG_V_pseudogene	Gm38184	NA	NA	NA	NA	NA	NA	NA	NA	NA	NA	NA	NA	NA	NA	NA	NA	NA	NA	NA	NA	NA
ENSMUSG00000096078.2	IG_V_gene	Ighv1-62-2	-0.000112851	0.958485	NA	-0.000423705	0.981684	NA	-0.000977719	0.995172	NA	-0.00153711	0.998389	NA	0.00463335	0.692261	NA	-0.000205675	0.973769	NA	-0.000206074	0.991473	NA
ENSMUSG00000096767.2	IG_V_gene	Ighv1-62-3	-9.50332e-05	0.958482	NA	-0.000381306	0.98168	NA	-0.000855279	0.995168	NA	-0.00129746	0.998385	NA	0.00347237	0.889922	NA	-0.000191981	0.973765	NA	-0.000183622	0.991469	NA
ENSMUSG00000095117.2	IG_V_gene	Ighv8-9	NA	NA	NA	NA	NA	NA	NA	NA	NA	NA	NA	NA	NA	NA	NA	NA	NA	NA	NA	NA	NA
ENSMUSG00000105242.1	processed_pseudogene	Gm9236	NA	NA	NA	NA	NA	NA	NA	NA	NA	NA	NA	NA	NA	NA	NA	NA	NA	NA	NA	NA	NA
ENSMUSG00000096672.1	IG_V_gene	Ighv1-63	-0.000549057	0.853752	NA	-0.00205604	0.935188	0.971683	4.77501	0.000368494	0.00261528	6.34296	9.97951e-06	9.11171e-05	5.17587	0.000163339	0.0031708	0.0425547	0.0124065	0.089239	0.00707349	0.640321	NA
ENSMUSG00000099299.1	miRNA	Gm27722	NA	NA	NA	NA	NA	NA	NA	NA	NA	NA	NA	NA	NA	NA	NA	NA	NA	NA	NA	NA	NA
ENSMUSG00000094088.2	IG_V_gene	Ighv1-64	0.012232	0.1505	NA	0.0144949	0.614523	0.792333	0.0859604	0.188213	0.369268	4.64082	0.000404775	0.00230426	7.2805	5.01824e-07	3.30922e-05	0.0682457	0.00017785	0.00392117	0.0597766	0.00043808	0.00774009
ENSMUSG00000106325.1	IG_V_pseudogene	Ighv8-10	-9.45989e-05	0.958482	NA	0.0056442	0.885311	NA	-0.000851529	0.995168	NA	-0.00135752	0.998385	NA	-0.000247027	0.986337	NA	-0.000173155	0.973765	NA	-0.000176171	0.991469	NA
ENSMUSG00000105680.1	processed_pseudogene	Gm18340	NA	NA	NA	NA	NA	NA	NA	NA	NA	NA	NA	NA	NA	NA	NA	NA	NA	NA	NA	NA	NA
ENSMUSG00000104593.1	IG_V_pseudogene	Ighv1-65	NA	NA	NA	NA	NA	NA	NA	NA	NA	NA	NA	NA	NA	NA	NA	NA	NA	NA	NA	NA	NA
ENSMUSG00000105599.1	processed_pseudogene	Gm9238	NA	NA	NA	NA	NA	NA	NA	NA	NA	NA	NA	NA	NA	NA	NA	NA	NA	NA	NA	NA	NA
ENSMUSG00000095170.2	IG_V_gene	Ighv8-11	-9.8204e-05	0.958482	NA	-0.000422946	0.98168	NA	-0.00084374	0.995168	NA	0.0185904	0.901868	NA	-0.000238844	0.986337	NA	-0.000182972	0.973765	NA	-0.000180853	0.991469	NA
ENSMUSG00000106283.1	processed_pseudogene	Rpl7a-ps2	-9.8204e-05	0.958482	NA	-0.000422946	0.98168	NA	-0.00084374	0.995168	NA	0.0185904	0.901868	NA	-0.000238844	0.986337	NA	-0.000182972	0.973765	NA	-0.000180853	0.991469	NA
ENSMUSG00000095519.2	IG_V_gene	Ighv1-66	0.00267838	0.746027	NA	-0.00152358	0.965774	NA	0.0175972	0.811938	NA	0.0594148	0.284089	NA	0.0101395	0.359341	NA	0.00430672	0.773302	NA	-0.000732913	0.984058	NA
ENSMUSG00000095863.2	IG_V_gene	Ighv1-67	-0.000100897	0.958482	NA	-0.000410837	0.98168	NA	-0.000835449	0.995168	NA	-0.00133938	0.998385	NA	-0.000239556	0.986337	NA	-0.000177839	0.973765	NA	0.00270921	0.895009	NA
ENSMUSG00000105582.1	IG_V_pseudogene	Ighv1-68	NA	NA	NA	NA	NA	NA	NA	NA	NA	NA	NA	NA	NA	NA	NA	NA	NA	NA	NA	NA	NA
ENSMUSG00000106077.1	processed_pseudogene	Gm5660	NA	NA	NA	NA	NA	NA	NA	NA	NA	NA	NA	NA	NA	NA	NA	NA	NA	NA	NA	NA	NA
ENSMUSG00000106420.1	processed_pseudogene	Gm9245	NA	NA	NA	NA	NA	NA	NA	NA	NA	NA	NA	NA	NA	NA	NA	NA	NA	NA	NA	NA	NA
ENSMUSG00000094502.5	IG_V_gene	Ighv1-69	-0.00550293	0.515183	NA	-0.00955988	0.750311	NA	-0.0224955	0.713909	NA	-0.040031	0.69273	0.822633	0.0585663	0.0229316	NA	0.0178686	0.327116	NA	-0.0117936	0.422028	NA
ENSMUSG00000076731.3	IG_V_gene	Ighv8-12	-0.000557025	0.846905	NA	0.0315012	0.327393	0.5595	-0.00468678	0.982063	0.992326	3.98691	0.000939658	0.00478648	6.57209	1.28862e-06	7.11247e-05	5.42764	3.81611e-05	0.00119534	0.0370518	0.0244359	NA
ENSMUSG00000105737.1	processed_pseudogene	Gm6105	NA	NA	NA	NA	NA	NA	NA	NA	NA	NA	NA	NA	NA	NA	NA	NA	NA	NA	NA	NA	NA
ENSMUSG00000108559.1	unprocessed_pseudogene	Gm44782	NA	NA	NA	NA	NA	NA	NA	NA	NA	NA	NA	NA	NA	NA	NA	NA	NA	NA	NA	NA	NA
ENSMUSG00000106601.1	IG_V_pseudogene	Ighv1-70	NA	NA	NA	NA	NA	NA	NA	NA	NA	NA	NA	NA	NA	NA	NA	NA	NA	NA	NA	NA	NA
ENSMUSG00000098336.1	miRNA	Mir6388	NA	NA	NA	NA	NA	NA	NA	NA	NA	NA	NA	NA	NA	NA	NA	NA	NA	NA	NA	NA	NA
ENSMUSG00000096577.2	IG_V_gene	Ighv1-71	-0.00016258	0.958485	NA	-0.000568961	0.981684	NA	-0.00139313	0.995172	NA	-0.00216024	0.998388	NA	0.00379902	0.800594	NA	0.00249896	0.877484	NA	-0.000294045	0.991473	NA
ENSMUSG00000096074.2	IG_V_gene	Ighv1-72	-0.003888	0.839808	NA	-5.24593e-05	0.946509	NA	0.0197486	0.699193	NA	0.0517793	0.53101	NA	0.029442	0.0574389	NA	0.0091727	0.442409	NA	0.00417965	0.698128	NA
ENSMUSG00000076733.2	IG_V_gene	Ighv8-13	NA	NA	NA	NA	NA	NA	NA	NA	NA	NA	NA	NA	NA	NA	NA	NA	NA	NA	NA	NA	NA
ENSMUSG00000105749.1	processed_pseudogene	Gm9251	NA	NA	NA	NA	NA	NA	NA	NA	NA	NA	NA	NA	NA	NA	NA	NA	NA	NA	NA	NA	NA
ENSMUSG00000106599.1	IG_V_pseudogene	Ighv1-73	-0.00015714	0.958483	NA	-0.000575606	0.981682	NA	-0.00134539	0.99517	NA	0.0168283	0.90187	NA	-0.000414024	0.986339	NA	-0.000274032	0.973767	NA	0.00248539	0.89501	NA
ENSMUSG00000094124.5	IG_V_gene	Ighv1-74	-0.00305079	0.805345	NA	-0.0298051	0.424162	NA	0.00110503	0.984243	0.992818	0.0796007	0.475169	0.657835	3.13871	0.0014382	0.0159965	0.0413867	0.0592453	NA	0.0247315	0.188868	NA
ENSMUSG00000091087.2	IG_V_pseudogene	Ighv8-14	NA	NA	NA	NA	NA	NA	NA	NA	NA	NA	NA	NA	NA	NA	NA	NA	NA	NA	NA	NA	NA
ENSMUSG00000105669.1	processed_pseudogene	Gm18341	NA	NA	NA	NA	NA	NA	NA	NA	NA	NA	NA	NA	NA	NA	NA	NA	NA	NA	NA	NA	NA
ENSMUSG00000104780.1	processed_pseudogene	Gm19843	NA	NA	NA	NA	NA	NA	NA	NA	NA	NA	NA	NA	NA	NA	NA	NA	NA	NA	NA	NA	NA
ENSMUSG00000096020.2	IG_V_gene	Ighv1-75	0.000580274	0.865151	NA	-0.0158645	0.74848	0.875064	0.117527	0.0766961	0.19499	3.52889	0.00144354	0.00683424	4.29303	0.000391047	0.00610339	0.0112317	0.39526	0.684057	0.00901097	0.479647	NA
ENSMUSG00000104542.1	IG_V_pseudogene	Ighv8-15	NA	NA	NA	NA	NA	NA	NA	NA	NA	NA	NA	NA	NA	NA	NA	NA	NA	NA	NA	NA	NA
ENSMUSG00000093896.2	IG_V_gene	Ighv1-76	-0.00722764	0.48579	NA	-0.0113314	0.745727	0.873464	0.0265546	0.731336	0.850504	2.29702	0.0030977	0.0130971	3.97575	1.61897e-05	0.000534807	3.00173	0.000472497	0.00840732	0.032053	0.157595	NA
ENSMUSG00000106482.1	IG_V_pseudogene	Ighv8-16	NA	NA	NA	NA	NA	NA	NA	NA	NA	NA	NA	NA	NA	NA	NA	NA	NA	NA	NA	NA	NA
ENSMUSG00000096452.2	IG_V_gene	Ighv1-77	0.00301442	0.724194	NA	-0.00186717	0.962713	NA	0.0281041	0.621922	NA	0.046278	0.603072	NA	0.0124792	0.229865	NA	0.00474234	0.753651	NA	0.00763824	0.435609	NA
ENSMUSG00000096326.2	IG_V_gene	Ighv1-78	0.00467671	0.554569	NA	0.0282049	0.360584	NA	0.0839797	0.199894	0.385154	0.190125	0.0786637	0.185394	0.0601387	0.00386574	NA	0.0511291	0.00164344	NA	0.0217845	0.125853	NA
ENSMUSG00000106645.1	IG_V_pseudogene	Gm42643	NA	NA	NA	NA	NA	NA	NA	NA	NA	NA	NA	NA	NA	NA	NA	NA	NA	NA	NA	NA	NA
ENSMUSG00000104590.2	unprocessed_pseudogene	Gm5034	NA	NA	NA	NA	NA	NA	NA	NA	NA	NA	NA	NA	NA	NA	NA	NA	NA	NA	NA	NA	NA
ENSMUSG00000105123.1	IG_V_pseudogene	Ighv1-79	NA	NA	NA	NA	NA	NA	NA	NA	NA	NA	NA	NA	NA	NA	NA	NA	NA	NA	NA	NA	NA
ENSMUSG00000105928.1	processed_pseudogene	Gm9256	0.00708891	0.389563	NA	0.0233442	0.431144	NA	0.0478192	0.472751	NA	0.0768855	0.471685	NA	0.0143404	0.444658	NA	0.0118609	0.423067	NA	0.0144556	0.25676	NA
ENSMUSG00000094075.1	IG_V_gene	Ighv1-80	-0.000693933	0.859007	NA	0.0387399	0.198244	0.416276	0.153382	0.0313168	0.0986445	3.58279	0.00274857	0.0118512	7.62705	4.7324e-07	3.16819e-05	0.0650947	7.80754e-05	0.00208855	0.0341769	0.0209687	0.133623
ENSMUSG00000094689.1	IG_V_gene	Ighv1-81	-0.0042912	0.816279	NA	-0.0156589	0.741393	0.870972	0.117832	0.0909333	0.220928	0.247035	0.039043	0.10703	3.53556	0.0011608	0.0136164	0.0426314	0.00981171	0.0770823	0.0187764	0.176615	NA
ENSMUSG00000106434.1	IG_V_pseudogene	Gm42990	NA	NA	NA	NA	NA	NA	NA	NA	NA	NA	NA	NA	NA	NA	NA	NA	NA	NA	NA	NA	NA
ENSMUSG00000106041.1	unprocessed_pseudogene	Olfr241-ps1	NA	NA	NA	NA	NA	NA	NA	NA	NA	NA	NA	NA	NA	NA	NA	NA	NA	NA	NA	NA	NA
ENSMUSG00000095127.2	IG_V_gene	Ighv1-82	0.00218178	0.827106	0.950255	-0.0266264	0.420537	0.64365	-0.00333109	0.975864	0.989693	1.54396	0.0109238	0.0379262	5.73665	2.48487e-08	3.14756e-06	3.0972	0.000560054	0.00958164	0.0313027	0.134366	0.402941
ENSMUSG00000105757.1	IG_V_pseudogene	Ighv1-83	-9.50332e-05	0.958482	NA	-0.000381306	0.98168	NA	-0.000855279	0.995168	NA	-0.00129746	0.998385	NA	0.00347237	0.889922	NA	-0.000191981	0.973765	NA	-0.000183622	0.991469	NA
ENSMUSG00000094940.1	IG_V_gene	Ighv1-84	-0.000325033	0.923062	NA	-0.00119118	0.966018	NA	0.0276593	0.653641	NA	0.0295443	0.819076	NA	0.0103818	0.362331	NA	-0.000552362	0.951349	NA	0.0042019	0.806602	NA
ENSMUSG00000106239.1	processed_pseudogene	Gm9260	0.00108255	0.858525	NA	0.00481431	0.780437	NA	0.0078604	0.895822	NA	-0.00469523	0.998349	NA	-0.00083587	0.985958	NA	0.00240236	0.771908	NA	0.00189591	0.892051	NA
ENSMUSG00000096150.1	IG_V_gene	Ighv1-85	-0.000417066	0.884232	NA	-0.00156536	0.948784	NA	-0.00355443	0.986475	NA	0.146224	0.0856446	0.19777	3.90789	0.00613391	NA	0.0184654	0.138867	NA	0.0150559	0.234515	NA
ENSMUSG00000105605.1	IG_V_pseudogene	Ighv1-86	NA	NA	NA	NA	NA	NA	NA	NA	NA	NA	NA	NA	NA	NA	NA	NA	NA	NA	NA	NA	NA
ENSMUSG00000042063.11	protein_coding	Zfp386	-0.0115998	0.847544	0.95657	0.0567015	0.5954	0.777694	0.101685	0.421671	0.620056	0.221731	0.102811	0.226759	0.181617	0.0765566	0.251011	0.101634	0.236245	0.528893	0.0438728	0.575017	0.816448
ENSMUSG00000011171.11	protein_coding	Vipr2	-0.000713725	0.887354	NA	-0.0128741	0.577273	NA	-0.0526075	0.352728	NA	-0.0180895	0.770221	NA	-0.0085176	0.566588	NA	0.000781177	0.963146	NA	-0.00596718	0.554923	NA
ENSMUSG00000093765.7	antisense	Gm20658	-0.000310373	0.94336	NA	0.00766348	0.719742	NA	0.0196619	0.569399	NA	0.035034	0.414981	NA	0.00465079	0.729828	NA	-0.000618736	0.964205	NA	-0.000632879	0.988364	NA
ENSMUSG00000113304.1	unprocessed_pseudogene	Gm48618	NA	NA	NA	NA	NA	NA	NA	NA	NA	NA	NA	NA	NA	NA	NA	NA	NA	NA	NA	NA	NA
ENSMUSG00000105984.1	miRNA	Gm44372	NA	NA	NA	NA	NA	NA	NA	NA	NA	NA	NA	NA	NA	NA	NA	NA	NA	NA	NA	NA	NA
ENSMUSG00000113002.1	unprocessed_pseudogene	Gm48620	-0.000164365	0.958485	NA	-0.000594056	0.981684	NA	-0.00137247	0.995171	NA	0.0168959	0.901872	NA	-0.000374723	0.98634	NA	0.00303543	0.792701	NA	-0.000311705	0.991473	NA
ENSMUSG00000065685.1	snRNA	Gm23732	NA	NA	NA	NA	NA	NA	NA	NA	NA	NA	NA	NA	NA	NA	NA	NA	NA	NA	NA	NA	NA
ENSMUSG00000042050.8	protein_coding	Wdr60	-0.190716	0.0278323	0.194475	-0.102236	0.292388	0.524452	-0.119368	0.274194	0.474967	-0.171592	0.133638	0.276714	-0.15827	0.0836281	0.26525	-0.136194	0.112908	0.354516	-0.20647	0.026073	0.154265
ENSMUSG00000096694.1	miRNA	Gm23190	NA	NA	NA	NA	NA	NA	NA	NA	NA	NA	NA	NA	NA	NA	NA	NA	NA	NA	NA	NA	NA
ENSMUSG00000078984.1	protein_coding	Gm11027	-0.000167705	0.958483	NA	-0.000593852	0.981682	NA	-0.00133773	0.99517	NA	-0.00204543	0.998387	NA	-0.000365196	0.986339	NA	0.00260567	0.877482	NA	0.00255712	0.89501	NA
ENSMUSG00000113527.1	lincRNA	Gm48079	-0.00648503	0.639151	NA	-0.0282317	0.540366	NA	0.0504744	0.635271	0.78901	0.0351024	0.820912	0.903009	-0.0379269	0.175793	NA	0.0113132	0.659703	NA	0.0063429	0.796422	NA
ENSMUSG00000021171.8	protein_coding	Esyt2	0.0564887	0.306228	0.670874	0.0141668	0.836908	0.923823	0.0454936	0.528644	0.71025	-0.0149926	0.830958	0.907777	-0.0265253	0.674844	0.847322	0.0130612	0.835792	0.937574	0.0775242	0.212716	0.519358
ENSMUSG00000112980.1	bidirectional_promoter_lncRNA	D430020J02Rik	-0.00302676	0.869719	NA	0.133225	0.128212	0.316536	1.09677	0.00454509	0.0207589	1.22291	0.00305116	0.0129365	0.122899	0.0504318	0.190435	0.0565057	0.182276	0.460094	0.0382559	0.334882	0.648321
ENSMUSG00000042029.7	protein_coding	Ncapg2	-0.0216033	0.589849	0.860673	-0.221274	0.103159	0.275305	1.12265	5.89021e-06	7.88455e-05	1.69655	5.68915e-11	2.04312e-09	1.17878	1.90951e-06	9.59691e-05	0.229064	0.0376337	0.183013	0.0797228	0.264494	0.581097
ENSMUSG00000084629.1	snRNA	Gm25112	NA	NA	NA	NA	NA	NA	NA	NA	NA	NA	NA	NA	NA	NA	NA	NA	NA	NA	NA	NA	NA
ENSMUSG00000089468.2	snRNA	Gm27649	NA	NA	NA	NA	NA	NA	NA	NA	NA	NA	NA	NA	NA	NA	NA	NA	NA	NA	NA	NA	NA
ENSMUSG00000056553.14	protein_coding	Ptprn2	0.000652339	0.901313	NA	0.00157001	0.956371	NA	-0.0254951	0.783794	NA	0.037897	0.615303	NA	0.00419069	0.757496	NA	0.000553561	0.937556	NA	0.0037063	0.738772	NA
ENSMUSG00000101236.1	processed_pseudogene	Gm6750	-0.000109848	0.958484	NA	-0.000423567	0.981682	NA	-0.000920572	0.99517	NA	-0.00136884	0.998387	NA	-0.000240366	0.986339	NA	0.00336425	0.779154	NA	-0.00019163	0.991471	NA
ENSMUSG00000101814.1	processed_pseudogene	Gm17807	NA	NA	NA	NA	NA	NA	NA	NA	NA	NA	NA	NA	NA	NA	NA	NA	NA	NA	NA	NA	NA
ENSMUSG00000113795.1	processed_pseudogene	Gm48119	NA	NA	NA	NA	NA	NA	NA	NA	NA	NA	NA	NA	NA	NA	NA	NA	NA	NA	NA	NA	NA
ENSMUSG00000099907.1	processed_transcript	Gm10421	NA	NA	NA	NA	NA	NA	NA	NA	NA	NA	NA	NA	NA	NA	NA	NA	NA	NA	NA	NA	NA
ENSMUSG00000101930.1	antisense	Gm5441	NA	NA	NA	NA	NA	NA	NA	NA	NA	NA	NA	NA	NA	NA	NA	NA	NA	NA	NA	NA	NA
ENSMUSG00000065538.1	miRNA	Mir153	NA	NA	NA	NA	NA	NA	NA	NA	NA	NA	NA	NA	NA	NA	NA	NA	NA	NA	NA	NA	NA
ENSMUSG00000041992.9	protein_coding	Rapgef5	-0.0273863	0.631411	0.878698	0.198579	0.114616	0.294845	0.214999	0.161522	0.331995	-0.00982918	0.953203	0.979488	-0.174777	0.105035	0.304722	-0.0360858	0.630633	0.839727	-0.0752273	0.341115	0.652433
ENSMUSG00000089482.1	rRNA	Gm24741	NA	NA	NA	NA	NA	NA	NA	NA	NA	NA	NA	NA	NA	NA	NA	NA	NA	NA	NA	NA	NA
ENSMUSG00000113575.1	sense_intronic	A930023M06Rik	-0.000101871	0.958482	NA	-0.000383366	0.98168	NA	-0.000868314	0.995168	NA	0.0201597	0.901868	NA	-0.00025019	0.986337	NA	-0.000181394	0.973765	NA	-0.000167465	0.991469	NA
ENSMUSG00000113840.1	processed_pseudogene	Gm18955	-0.000160231	0.958485	NA	-0.000598613	0.981684	NA	0.0105182	0.89868	NA	-0.00213488	0.998388	NA	-0.000383269	0.98634	NA	0.00308356	0.787162	NA	-0.000296457	0.991473	NA
ENSMUSG00000021175.15	protein_coding	Cdca7l	0.0347372	0.279872	0.645453	0.0508172	0.585037	0.771137	2.28927	1.01619e-09	4.59511e-08	2.03115	4.59759e-08	7.98831e-07	1.25404	0.00019855	0.00368763	0.868361	0.00263219	0.0304704	0.0813747	0.14001	0.411941
ENSMUSG00000093544.1	processed_pseudogene	Gm20613	NA	NA	NA	NA	NA	NA	NA	NA	NA	NA	NA	NA	NA	NA	NA	NA	NA	NA	NA	NA	NA
ENSMUSG00000018581.15	protein_coding	Dnah11	-0.0270263	0.535877	0.83493	-0.290348	0.0548326	0.177195	-1.45163	1.482e-06	2.39109e-05	-2.00334	3.89035e-09	8.85342e-08	-1.59592	3.6296e-07	2.55625e-05	-0.894585	0.000453215	0.00812925	-0.171278	0.0593564	0.255261
ENSMUSG00000113831.1	lincRNA	Gm49602	0.080271	0.151419	0.487868	-0.177499	0.165562	0.372483	-0.138571	0.401797	0.602778	0.26512	0.156801	0.310627	0.134424	0.171637	0.410614	0.00358403	0.973485	0.98969	0.0986693	0.210699	0.517253
ENSMUSG00000025323.10	protein_coding	Sp4	0.0236944	0.648942	0.883343	-0.179577	0.156196	0.35952	-0.145265	0.348707	0.553075	0.0486139	0.772413	0.874753	0.00795118	0.909903	0.96286	-0.0125449	0.864529	0.94749	0.0597215	0.427899	0.718959
ENSMUSG00000065348.1	snRNA	Gm25577	-0.000880766	0.944831	NA	-0.00310336	0.921697	NA	-0.00689915	0.908285	NA	-0.0108421	0.90509	NA	-0.00195501	0.917064	NA	-0.00152694	0.929581	NA	-0.00147767	0.91196	NA
ENSMUSG00000113875.1	lincRNA	D230030E09Rik	NA	NA	NA	NA	NA	NA	NA	NA	NA	NA	NA	NA	NA	NA	NA	NA	NA	NA	NA	NA	NA
ENSMUSG00000114034.1	processed_pseudogene	Gm9267	-9.96086e-05	0.958482	NA	-0.000376357	0.98168	NA	-0.000858757	0.995168	NA	-0.00140593	0.998385	NA	-0.000246011	0.986337	NA	0.00287071	0.877481	NA	-0.000181614	0.991469	NA
ENSMUSG00000113546.1	processed_pseudogene	Gm18441	-0.000891512	0.944828	NA	0.00211471	0.981668	NA	-0.00695722	0.908281	NA	-0.0109403	0.905086	NA	-0.00197575	0.91706	NA	0.0007773	0.973753	NA	-0.00149163	0.911957	NA
ENSMUSG00000088797.1	misc_RNA	Gm22537	NA	NA	NA	NA	NA	NA	NA	NA	NA	NA	NA	NA	NA	NA	NA	NA	NA	NA	NA	NA	NA
ENSMUSG00000113633.1	processed_pseudogene	Gm29689	NA	NA	NA	NA	NA	NA	NA	NA	NA	NA	NA	NA	NA	NA	NA	NA	NA	NA	NA	NA	NA
ENSMUSG00000113169.1	processed_pseudogene	Gm6171	NA	NA	NA	NA	NA	NA	NA	NA	NA	NA	NA	NA	NA	NA	NA	NA	NA	NA	NA	NA	NA
ENSMUSG00000048562.7	protein_coding	Sp8	NA	NA	NA	NA	NA	NA	NA	NA	NA	NA	NA	NA	NA	NA	NA	NA	NA	NA	NA	NA	NA
ENSMUSG00000072791.11	protein_coding	Abcb5	NA	NA	NA	NA	NA	NA	NA	NA	NA	NA	NA	NA	NA	NA	NA	NA	NA	NA	NA	NA	NA
ENSMUSG00000114030.1	processed_pseudogene	Gm18921	NA	NA	NA	NA	NA	NA	NA	NA	NA	NA	NA	NA	NA	NA	NA	NA	NA	NA	NA	NA	NA
ENSMUSG00000025321.14	protein_coding	Itgb8	-0.0358048	0.390778	0.738754	-0.067037	0.537704	0.73873	-0.51005	0.0234116	0.0785922	-0.460782	0.0478772	0.125947	-0.157187	0.100024	0.295837	0.0295708	0.647452	0.849	-0.0417377	0.506383	0.775969
ENSMUSG00000021908.10	processed_pseudogene	Ncoa4-ps	0.043573	0.147801	NA	0.063899	0.464567	0.682256	-0.00871726	0.964747	0.985387	-0.0177893	0.923549	0.961675	0.0745091	0.232271	0.487611	0.0299053	0.516942	0.769184	-0.01643	0.694503	0.877313
ENSMUSG00000041886.7	protein_coding	Macc1	0.0434947	0.0493145	NA	0.0707963	0.282564	0.513807	0.0963699	0.448554	0.644622	0.200017	0.303115	0.49239	0.0755733	0.103798	0.302178	0.0450295	0.190457	0.47083	0.0440863	0.186661	NA
ENSMUSG00000113192.1	processed_pseudogene	Gm18032	-9.79972e-05	0.958482	NA	-0.000367867	0.98168	NA	0.0117795	0.898677	NA	-0.00136882	0.998385	NA	-0.000245941	0.986337	NA	-0.000180188	0.973765	NA	-0.000179993	0.991469	NA
ENSMUSG00000114186.1	lincRNA	Gm48681	NA	NA	NA	NA	NA	NA	NA	NA	NA	NA	NA	NA	NA	NA	NA	NA	NA	NA	NA	NA	NA
ENSMUSG00000113091.1	processed_pseudogene	Gm9279	0.00165154	0.862387	NA	-0.000371758	0.98168	NA	-0.000882424	0.995168	NA	-0.00137573	0.998385	NA	-0.000238444	0.986337	NA	-0.000181332	0.973765	NA	-0.000184164	0.991469	NA
ENSMUSG00000114137.1	unprocessed_pseudogene	Gm48685	NA	NA	NA	NA	NA	NA	NA	NA	NA	NA	NA	NA	NA	NA	NA	NA	NA	NA	NA	NA	NA
ENSMUSG00000112946.1	unprocessed_pseudogene	Gm9280	-0.000152036	0.958483	NA	-0.000578226	0.981682	NA	-0.00132525	0.99517	NA	0.0169051	0.90187	NA	-0.000377428	0.986339	NA	0.00262575	0.877482	NA	-0.000276464	0.991471	NA
ENSMUSG00000113460.1	TEC	Gm48686	NA	NA	NA	NA	NA	NA	NA	NA	NA	NA	NA	NA	NA	NA	NA	NA	NA	NA	NA	NA	NA
ENSMUSG00000092720.1	rRNA	Gm25675	NA	NA	NA	NA	NA	NA	NA	NA	NA	NA	NA	NA	NA	NA	NA	NA	NA	NA	NA	NA	NA
ENSMUSG00000048004.15	protein_coding	Tmem196	-0.000107182	0.958483	NA	0.00671532	0.792809	NA	-0.000916951	0.99517	NA	-0.00152903	0.998387	NA	-0.000254186	0.986339	NA	-0.000188689	0.973767	NA	-0.000202173	0.991471	NA
ENSMUSG00000098707.1	processed_pseudogene	Gm27236	NA	NA	NA	NA	NA	NA	NA	NA	NA	NA	NA	NA	NA	NA	NA	NA	NA	NA	NA	NA	NA
ENSMUSG00000113740.1	processed_pseudogene	Gm8598	-0.000107171	0.958484	NA	0.00676698	0.786347	NA	-0.000909221	0.99517	NA	-0.00144025	0.998387	NA	-0.000230743	0.986339	NA	-0.000186434	0.973767	NA	-0.000195867	0.991471	NA
ENSMUSG00000113763.1	transcribed_unprocessed_pseudogene	Gm49287	NA	NA	NA	NA	NA	NA	NA	NA	NA	NA	NA	NA	NA	NA	NA	NA	NA	NA	NA	NA	NA
ENSMUSG00000091834.2	transcribed_unprocessed_pseudogene	Gm17177	-0.000877643	0.944831	NA	-0.00311027	0.921697	NA	-0.00682144	0.908285	NA	-0.0108002	0.90509	NA	-0.00194888	0.917064	NA	-0.00151788	0.929581	NA	-0.00147285	0.91196	NA
ENSMUSG00000113784.1	lincRNA	Gm46400	NA	NA	NA	NA	NA	NA	NA	NA	NA	NA	NA	NA	NA	NA	NA	NA	NA	NA	NA	NA	NA
ENSMUSG00000113920.1	processed_pseudogene	Gm18783	NA	NA	NA	NA	NA	NA	NA	NA	NA	NA	NA	NA	NA	NA	NA	NA	NA	NA	NA	NA	NA
ENSMUSG00000113560.1	processed_pseudogene	Gm48519	NA	NA	NA	NA	NA	NA	NA	NA	NA	NA	NA	NA	NA	NA	NA	NA	NA	NA	NA	NA	NA
ENSMUSG00000113651.1	processed_pseudogene	Gm4900	-0.01202	0.326441	NA	0.00622622	0.896205	NA	0.0462283	0.643291	0.794574	-0.0280787	0.836552	0.911147	0.0184292	0.539954	NA	-0.00117186	0.95936	NA	-0.00567798	0.786927	NA
ENSMUSG00000112973.1	processed_pseudogene	Gm48520	NA	NA	NA	NA	NA	NA	NA	NA	NA	NA	NA	NA	NA	NA	NA	NA	NA	NA	NA	NA	NA
ENSMUSG00000091304.2	transcribed_unprocessed_pseudogene	Speer6-ps1	NA	NA	NA	NA	NA	NA	NA	NA	NA	NA	NA	NA	NA	NA	NA	NA	NA	NA	NA	NA	NA
ENSMUSG00000113271.1	lincRNA	Gm40653	NA	NA	NA	NA	NA	NA	NA	NA	NA	NA	NA	NA	NA	NA	NA	NA	NA	NA	NA	NA	NA
ENSMUSG00000114003.1	processed_pseudogene	Gm9616	-0.034377	0.35954	0.71616	-0.213953	0.0989137	0.266945	-0.115408	0.493817	0.680993	-0.538181	0.0361997	0.100722	-0.119639	0.148167	0.375635	-0.0827023	0.197353	0.481626	-0.0163633	0.771596	0.910317
ENSMUSG00000112968.1	lincRNA	Gm48530	NA	NA	NA	NA	NA	NA	NA	NA	NA	NA	NA	NA	NA	NA	NA	NA	NA	NA	NA	NA	NA
ENSMUSG00000113636.1	processed_pseudogene	Gm8616	0.000308501	0.95847	NA	-0.00331854	0.921694	NA	-0.00733773	0.908281	NA	-0.0115098	0.905086	NA	0.000504126	0.986325	NA	-0.00163042	0.929578	NA	-0.00157086	0.911957	NA
ENSMUSG00000096107.2	transcribed_unprocessed_pseudogene	Gm16505	-0.00466713	0.538372	NA	-0.00668904	0.742611	NA	-0.00462792	0.922741	NA	-0.0548723	0.44916	NA	-0.0110426	0.475166	NA	0.00155954	0.914817	NA	-0.00428488	0.684002	NA
ENSMUSG00000113534.1	processed_pseudogene	Gm19163	NA	NA	NA	NA	NA	NA	NA	NA	NA	NA	NA	NA	NA	NA	NA	NA	NA	NA	NA	NA	NA
ENSMUSG00000097709.8	lincRNA	2810429I04Rik	-0.00173828	0.848857	NA	0.00329407	0.931744	NA	0.0233291	0.766957	NA	-0.0422442	0.688774	NA	0.025735	0.314139	NA	-0.0115915	0.461289	NA	-0.0195158	0.19598	NA
ENSMUSG00000021218.10	protein_coding	Gdi2	0.0509126	0.28068	0.646105	0.0322999	0.531894	0.735109	-0.140395	0.0108794	0.0424482	-0.0980272	0.0887915	0.20348	-0.0170933	0.743386	0.885863	-0.0140562	0.776779	0.911565	0.0448831	0.369296	0.675113
ENSMUSG00000113894.1	TEC	Gm48838	0.0210772	0.530938	0.83192	0.102299	0.325548	0.557629	0.0151193	0.926356	0.964986	0.157206	0.458533	0.644829	0.0619183	0.372804	0.631575	-0.0284384	0.585739	0.811859	-0.0292573	0.570838	0.813867
ENSMUSG00000033799.10	protein_coding	Tasor2	0.0152458	0.735969	0.916104	0.569178	0.0001354	0.00188344	0.127018	0.353647	0.558426	0.0613705	0.67181	0.809763	-0.0222163	0.815638	0.920981	-0.0310042	0.666778	0.859577	0.0239198	0.747811	0.899856
ENSMUSG00000033781.7	protein_coding	Asb13	-0.287551	0.0052909	0.0669494	-0.307159	0.00844068	0.0448485	-0.237939	0.0525044	0.147223	-0.267771	0.0372473	0.103058	-0.378398	0.00104279	0.0126275	-0.420763	0.000360229	0.00687379	-0.528913	2.05341e-05	0.000627312
ENSMUSG00000088475.1	rRNA	Gm23084	-0.0114325	0.460857	NA	-0.0830425	0.104779	NA	-0.0969094	0.377382	0.580376	0.0488465	0.77379	0.875624	-0.055129	0.0942753	0.284962	-0.0288055	0.270177	NA	-0.0295637	0.22968	NA
ENSMUSG00000113759.1	lincRNA	Gm47695	-9.45989e-05	0.958482	NA	0.0056442	0.885311	NA	-0.000851529	0.995168	NA	-0.00135752	0.998385	NA	-0.000247027	0.986337	NA	-0.000173155	0.973765	NA	-0.000176171	0.991469	NA
ENSMUSG00000113259.1	lincRNA	Gm35190	0.000713461	0.858299	NA	0.0342977	0.257039	NA	0.0718861	0.265581	NA	0.143415	0.171745	NA	0.0211517	0.261546	NA	0.0127817	0.36773	NA	0.000352713	0.970729	NA
ENSMUSG00000063130.4	protein_coding	Calml3	-0.000100897	0.958482	NA	-0.000410837	0.98168	NA	-0.000835449	0.995168	NA	-0.00133938	0.998385	NA	-0.000239556	0.986337	NA	-0.000177839	0.973765	NA	0.00270921	0.895009	NA
ENSMUSG00000114091.1	sense_overlapping	Gm40655	NA	NA	NA	NA	NA	NA	NA	NA	NA	NA	NA	NA	NA	NA	NA	NA	NA	NA	NA	NA	NA
ENSMUSG00000033765.5	protein_coding	Calm4	0.00137166	0.86239	NA	0.00469861	0.885315	NA	-0.00185005	0.995172	NA	-0.00283505	0.998388	NA	-0.000499716	0.98634	NA	-0.000378432	0.973769	NA	0.00215975	0.895012	NA
ENSMUSG00000099269.3	protein_coding	Calm5	NA	NA	NA	NA	NA	NA	NA	NA	NA	NA	NA	NA	NA	NA	NA	NA	NA	NA	NA	NA	NA
ENSMUSG00000021215.15	protein_coding	Net1	-0.642432	1.17594e-06	7.76451e-05	-0.547958	3.0028e-05	0.000573629	-0.724459	7.03019e-08	1.69489e-06	-0.562373	2.91527e-05	0.000231603	-1.07331	1.55001e-14	1.04965e-11	-1.06014	3.43353e-14	1.42701e-11	-0.957062	4.87718e-12	8.40409e-10
ENSMUSG00000113128.1	TEC	Gm47813	0.0136171	0.130299	NA	0.0307938	0.331781	NA	0.0332249	0.642634	NA	0.282136	0.0295503	NA	0.0351134	0.0768317	NA	0.022219	0.144641	NA	0.0255669	0.087829	NA
ENSMUSG00000021216.7	protein_coding	Tubal3	-0.000155801	0.958483	NA	-0.000596299	0.981682	NA	0.0117961	0.898678	NA	-0.00217948	0.998387	NA	-0.000383046	0.986339	NA	0.00260141	0.877482	NA	-0.000278129	0.991471	NA
ENSMUSG00000044988.7	protein_coding	Ucn3	NA	NA	NA	NA	NA	NA	NA	NA	NA	NA	NA	NA	NA	NA	NA	NA	NA	NA	NA	NA	NA
ENSMUSG00000093010.1	miRNA	Gm22460	NA	NA	NA	NA	NA	NA	NA	NA	NA	NA	NA	NA	NA	NA	NA	NA	NA	NA	NA	NA	NA
ENSMUSG00000113667.1	processed_pseudogene	Gm47853	-0.00451092	0.657525	NA	-0.0162794	0.608066	NA	0.00303274	0.968266	NA	-0.0153934	0.784733	NA	0.00119836	0.961016	NA	-0.00189802	0.841921	NA	0.000607005	0.980615	NA
ENSMUSG00000110055.1	unprocessed_pseudogene	Gm18857	-0.00102941	0.958422	NA	-0.0436729	0.547743	0.745169	-0.144241	0.323989	0.527042	-2.22273	0.00258131	0.0112353	-0.000397486	0.989911	0.995487	0.0310463	0.456362	0.727529	-0.00119676	0.968051	NA
ENSMUSG00000033715.15	protein_coding	Akr1c14	0.214686	0.0247472	0.180792	0.0271861	0.789711	0.896992	-0.273526	0.0461994	0.133516	-0.372082	0.0113384	0.0390637	-0.1634	0.108897	0.311611	-0.157807	0.0959309	0.324338	0.0919303	0.268205	0.584924
ENSMUSG00000113788.1	lincRNA	Gm47904	0.0515387	0.103634	NA	-0.00238371	0.981627	0.99246	-0.100683	0.511654	0.695391	0.263745	0.243516	0.424138	-0.0531901	0.328343	0.590213	-0.0199438	0.636903	0.843134	0.0382682	0.405391	0.704209
ENSMUSG00000113517.1	TEC	Gm47905	0.0392746	0.330054	0.692191	-0.108541	0.323475	0.555914	-0.555025	0.0215382	0.0735528	-0.527736	0.0365193	0.101465	-0.560838	0.00950402	0.0617937	-0.567138	0.00843407	0.0693023	-0.0747017	0.230987	0.541736
ENSMUSG00000021214.14	protein_coding	Akr1c18	-0.051525	0.016111	NA	-0.113231	0.126558	0.314354	-0.179735	0.215064	0.405626	-1.43043	0.00502774	0.0197161	-0.0155349	0.721842	0.874428	-0.098965	0.0108611	0.0817462	-0.0692808	0.052457	0.23724
ENSMUSG00000113744.1	lincRNA	Gm47925	0.000116287	0.939625	NA	-0.00367061	0.821015	NA	-0.00804072	0.807881	NA	-0.0125788	0.804757	NA	-0.00229123	0.816475	NA	-0.00179033	0.828748	NA	0.000131738	0.906747	NA
ENSMUSG00000112986.1	processed_pseudogene	Gm2123	NA	NA	NA	NA	NA	NA	NA	NA	NA	NA	NA	NA	NA	NA	NA	NA	NA	NA	NA	NA	NA
ENSMUSG00000021213.12	protein_coding	Akr1c13	0.0637084	0.277194	0.643641	-0.011454	0.882383	0.946108	-0.0386397	0.633772	0.787999	-0.0274476	0.731411	0.849408	-0.0161987	0.815866	0.920981	-0.0346127	0.598438	0.820517	0.0633219	0.329093	0.643615
ENSMUSG00000071551.13	protein_coding	Akr1c19	0.578375	0.0010436	0.020514	0.20885	0.103636	0.276189	0.0343032	0.810703	0.900297	0.0254446	0.854232	0.920759	-0.078113	0.383439	0.640594	0.0523601	0.510986	0.764998	0.410397	0.0075346	0.0661423
ENSMUSG00000086265.1	processed_pseudogene	Marcksl1-ps4	NA	NA	NA	NA	NA	NA	NA	NA	NA	NA	NA	NA	NA	NA	NA	NA	NA	NA	NA	NA	NA
ENSMUSG00000021211.4	protein_coding	Akr1c12	0.188729	0.00772558	0.0872492	0.146246	0.05758	0.183329	0.0449209	0.605662	0.768459	-0.0142262	0.815901	0.900338	-0.0424755	0.507079	0.742432	-0.0141972	0.804406	0.924557	0.216642	0.00350148	0.0374468
ENSMUSG00000113175.1	transcribed_unprocessed_pseudogene	Gm9973	0.00121091	0.862392	NA	-0.00104016	0.981686	NA	0.00965548	0.898682	NA	0.0136895	0.901873	NA	-0.000647476	0.986342	NA	0.00220869	0.877486	NA	-0.000492713	0.991474	NA
ENSMUSG00000113004.1	processed_pseudogene	Gm47951	NA	NA	NA	NA	NA	NA	NA	NA	NA	NA	NA	NA	NA	NA	NA	NA	NA	NA	NA	NA	NA
ENSMUSG00000021210.16	protein_coding	Akr1c6	-0.0111716	0.965572	0.990015	-0.0915109	0.362913	0.594276	-0.257102	0.0243732	0.0811011	-0.417515	0.000347462	0.00202391	-0.325652	0.00241118	0.0234723	-0.308508	0.0033206	0.0360172	0.00973053	0.897973	0.964471
ENSMUSG00000113214.1	lincRNA	Gm48010	0.0541675	0.17197	0.519468	-0.443874	0.0216387	0.0907963	-0.10953	0.514774	0.697988	-0.175336	0.406707	0.59693	-0.129666	0.106532	0.307433	-0.0289378	0.617791	0.83291	-0.0311669	0.57644	0.817442
ENSMUSG00000054757.14	protein_coding	Akr1c20	0.0281588	0.641766	0.881253	-0.0957103	0.316771	0.549169	-0.0630833	0.582918	0.752309	-0.256235	0.0342918	0.0963713	-0.128448	0.149865	0.378278	-0.0455779	0.49223	0.754212	-0.00572115	0.944743	0.981006
ENSMUSG00000021207.9	protein_coding	Akr1c21	-0.00359142	0.727415	NA	-0.0268875	0.430961	NA	-0.0609843	0.388643	NA	0.0345519	0.782502	NA	-0.0161678	0.430074	NA	-0.0064495	0.718826	NA	-0.00838643	0.615711	NA
ENSMUSG00000045410.18	protein_coding	Akr1e1	-0.109591	0.0883527	0.371695	-0.101013	0.200082	0.417768	-0.238358	0.00381804	0.017985	-0.37935	6.27906e-06	6.075e-05	0.0211755	0.724362	0.876372	-0.0472127	0.492776	0.754342	-0.0218368	0.742512	0.897141
ENSMUSG00000094772.2	transcribed_processed_pseudogene	Rpl29-ps2	0.0184978	0.497023	NA	0.0359805	0.665606	0.825287	0.116482	0.457579	0.652894	0.0378695	0.850881	0.918967	0.0594435	0.312521	0.57522	0.0810477	0.11598	0.359065	0.0554038	0.234332	0.545707
ENSMUSG00000113717.1	lincRNA	Gm40658	NA	NA	NA	NA	NA	NA	NA	NA	NA	NA	NA	NA	NA	NA	NA	NA	NA	NA	NA	NA	NA
ENSMUSG00000053499.4	lincRNA	Gm5444	NA	NA	NA	NA	NA	NA	NA	NA	NA	NA	NA	NA	NA	NA	NA	NA	NA	NA	NA	NA	NA
ENSMUSG00000113866.1	lincRNA	Gm47450	-0.000155587	0.958483	NA	0.00513211	0.885313	NA	-0.00132642	0.99517	NA	-0.0021109	0.998387	NA	-0.000352995	0.986339	NA	0.00259969	0.877482	NA	-0.000278845	0.991471	NA
ENSMUSG00000077473.1	snoRNA	Gm24790	NA	NA	NA	NA	NA	NA	NA	NA	NA	NA	NA	NA	NA	NA	NA	NA	NA	NA	NA	NA	NA
ENSMUSG00000113668.1	unprocessed_pseudogene	Gm47451	-0.01507	0.331349	NA	-0.00569869	0.911339	NA	-0.168088	0.143589	0.306608	-0.400578	0.0525475	0.135476	-0.0390008	0.241222	0.498146	-0.0333792	0.200101	NA	-0.00897041	0.727128	NA
ENSMUSG00000114098.1	lincRNA	Gm40660	NA	NA	NA	NA	NA	NA	NA	NA	NA	NA	NA	NA	NA	NA	NA	NA	NA	NA	NA	NA	NA
ENSMUSG00000114053.1	lincRNA	Gm35330	-0.000101234	0.958482	NA	-0.000379922	0.98168	NA	-0.000881716	0.995168	NA	-0.00138108	0.998385	NA	0.00371407	0.889922	NA	-0.0001855	0.973765	NA	-0.000186762	0.991469	NA
ENSMUSG00000080562.2	miRNA	Gm26043	NA	NA	NA	NA	NA	NA	NA	NA	NA	NA	NA	NA	NA	NA	NA	NA	NA	NA	NA	NA	NA
ENSMUSG00000100625.7	lincRNA	1700016G22Rik	-0.000111081	0.958484	NA	-0.000396033	0.981683	NA	-0.000913204	0.99517	NA	-0.00159737	0.998387	NA	0.00431603	0.768197	NA	-0.000196035	0.973768	NA	-0.000188852	0.991472	NA
ENSMUSG00000000078.7	protein_coding	Klf6	-0.0699091	0.230425	0.592808	0.24323	0.0702334	0.210157	0.77494	3.15725e-05	0.000329842	1.04986	6.14479e-08	1.02525e-06	0.132255	0.183705	0.427297	0.0337771	0.719487	0.886603	0.0445723	0.540696	0.796181
ENSMUSG00000113757.1	lincRNA	Gm47507	NA	NA	NA	NA	NA	NA	NA	NA	NA	NA	NA	NA	NA	NA	NA	NA	NA	NA	NA	NA	NA
ENSMUSG00000113017.1	lincRNA	Gm46401	NA	NA	NA	NA	NA	NA	NA	NA	NA	NA	NA	NA	NA	NA	NA	NA	NA	NA	NA	NA	NA
ENSMUSG00000077971.1	miRNA	Gm26259	NA	NA	NA	NA	NA	NA	NA	NA	NA	NA	NA	NA	NA	NA	NA	NA	NA	NA	NA	NA	NA
ENSMUSG00000113054.1	lincRNA	Gm47514	NA	NA	NA	NA	NA	NA	NA	NA	NA	NA	NA	NA	NA	NA	NA	NA	NA	NA	NA	NA	NA
ENSMUSG00000113483.1	lincRNA	Gm47548	NA	NA	NA	NA	NA	NA	NA	NA	NA	NA	NA	NA	NA	NA	NA	NA	NA	NA	NA	NA	NA
ENSMUSG00000113765.1	lincRNA	Gm47549	NA	NA	NA	NA	NA	NA	NA	NA	NA	NA	NA	NA	NA	NA	NA	NA	NA	NA	NA	NA	NA
ENSMUSG00000114097.1	lincRNA	Gm35615	NA	NA	NA	NA	NA	NA	NA	NA	NA	NA	NA	NA	NA	NA	NA	NA	NA	NA	NA	NA	NA
ENSMUSG00000101540.2	lincRNA	Gm28465	NA	NA	NA	NA	NA	NA	NA	NA	NA	NA	NA	NA	NA	NA	NA	NA	NA	NA	NA	NA	NA
ENSMUSG00000114195.1	TEC	2900042G08Rik	NA	NA	NA	NA	NA	NA	NA	NA	NA	NA	NA	NA	NA	NA	NA	NA	NA	NA	NA	NA	NA
ENSMUSG00000021193.10	protein_coding	Pitrm1	-0.00931088	0.875172	0.966074	-0.0264496	0.77257	0.887451	-0.194548	0.0331798	0.103137	-0.414021	1.04627e-05	9.48166e-05	-0.083395	0.286621	0.54991	0.0361382	0.606834	0.826181	0.0741036	0.270068	0.586785
ENSMUSG00000021196.14	protein_coding	Pfkp	-0.0641497	0.0959522	0.386312	0.154743	0.176045	0.387471	1.40677	1.54333e-05	0.000178578	1.46713	8.79649e-06	8.18281e-05	0.106161	0.173805	0.413679	0.0309716	0.584323	0.810947	-0.0134626	0.802221	0.922244
ENSMUSG00000068324.5	processed_pseudogene	Gm10029	-0.000436073	0.937394	NA	0.00634469	0.827724	NA	0.0134778	0.847652	NA	0.0278022	0.716726	NA	0.00421246	0.834593	NA	0.00321266	0.816076	NA	0.00286095	0.842177	NA
ENSMUSG00000113545.1	processed_pseudogene	Gm48238	NA	NA	NA	NA	NA	NA	NA	NA	NA	NA	NA	NA	NA	NA	NA	NA	NA	NA	NA	NA	NA
ENSMUSG00000113932.1	TEC	2900024D18Rik	NA	NA	NA	NA	NA	NA	NA	NA	NA	NA	NA	NA	NA	NA	NA	NA	NA	NA	NA	NA	NA
ENSMUSG00000114017.1	lincRNA	Gm40662	NA	NA	NA	NA	NA	NA	NA	NA	NA	NA	NA	NA	NA	NA	NA	NA	NA	NA	NA	NA	NA
ENSMUSG00000076407.1	miRNA	Gm22689	NA	NA	NA	NA	NA	NA	NA	NA	NA	NA	NA	NA	NA	NA	NA	NA	NA	NA	NA	NA	NA
ENSMUSG00000113241.1	lincRNA	Gm40663	-0.000101752	0.958482	NA	-0.000390571	0.98168	NA	-0.000857868	0.995168	NA	-0.00135063	0.998385	NA	-0.00024349	0.986337	NA	-0.000186734	0.973765	NA	0.00279455	0.895009	NA
ENSMUSG00000113112.1	processed_pseudogene	Gm8725	NA	NA	NA	NA	NA	NA	NA	NA	NA	NA	NA	NA	NA	NA	NA	NA	NA	NA	NA	NA	NA
ENSMUSG00000113225.1	lincRNA	Gm36074	NA	NA	NA	NA	NA	NA	NA	NA	NA	NA	NA	NA	NA	NA	NA	NA	NA	NA	NA	NA	NA
ENSMUSG00000112939.1	processed_pseudogene	Gm48251	NA	NA	NA	NA	NA	NA	NA	NA	NA	NA	NA	NA	NA	NA	NA	NA	NA	NA	NA	NA	NA
ENSMUSG00000113828.1	unprocessed_pseudogene	Gm48252	NA	NA	NA	NA	NA	NA	NA	NA	NA	NA	NA	NA	NA	NA	NA	NA	NA	NA	NA	NA	NA
ENSMUSG00000113316.1	TEC	Gm48253	NA	NA	NA	NA	NA	NA	NA	NA	NA	NA	NA	NA	NA	NA	NA	NA	NA	NA	NA	NA	NA
ENSMUSG00000113508.1	transcribed_processed_pseudogene	Gm9742	-0.000100199	0.958482	NA	-0.000369092	0.98168	NA	-0.000886723	0.995168	NA	-0.0013776	0.998385	NA	0.00366841	0.889922	NA	-0.000196052	0.973765	NA	-0.000182942	0.991469	NA
ENSMUSG00000113412.1	processed_pseudogene	Gm5191	-0.00022229	0.958487	NA	0.005775	0.786033	NA	-0.00189081	0.995173	NA	0.0147817	0.901874	NA	0.0030375	0.889928	NA	-0.000400455	0.973771	NA	-0.000411511	0.991475	NA
ENSMUSG00000114126.1	lincRNA	Gm48257	NA	NA	NA	NA	NA	NA	NA	NA	NA	NA	NA	NA	NA	NA	NA	NA	NA	NA	NA	NA	NA
ENSMUSG00000052551.16	protein_coding	Adarb2	0.00211996	0.789106	NA	0.00664361	0.823867	NA	0.0217077	0.570915	NA	0.0212247	0.849102	NA	0.00386512	0.830885	NA	-0.000793195	0.959527	NA	0.00322876	0.838635	NA
ENSMUSG00000113810.1	TEC	Gm48259	NA	NA	NA	NA	NA	NA	NA	NA	NA	NA	NA	NA	NA	NA	NA	NA	NA	NA	NA	NA	NA
ENSMUSG00000113073.1	TEC	Gm48261	NA	NA	NA	NA	NA	NA	NA	NA	NA	NA	NA	NA	NA	NA	NA	NA	NA	NA	NA	NA	NA
ENSMUSG00000072421.4	processed_pseudogene	Gm10357	-9.94835e-05	0.958482	NA	-0.000397945	0.98168	NA	0.01223	0.898677	NA	-0.00130132	0.998385	NA	-0.000253686	0.986337	NA	-0.000187416	0.973765	NA	-0.000178927	0.991469	NA
ENSMUSG00000113978.1	processed_pseudogene	Gm48260	NA	NA	NA	NA	NA	NA	NA	NA	NA	NA	NA	NA	NA	NA	NA	NA	NA	NA	NA	NA	NA
ENSMUSG00000113742.1	TEC	Gm48262	NA	NA	NA	NA	NA	NA	NA	NA	NA	NA	NA	NA	NA	NA	NA	NA	NA	NA	NA	NA	NA
ENSMUSG00000113391.1	TEC	Gm48327	NA	NA	NA	NA	NA	NA	NA	NA	NA	NA	NA	NA	NA	NA	NA	NA	NA	NA	NA	NA	NA
ENSMUSG00000021147.17	protein_coding	Wdr37	0.138329	0.04697	0.265864	0.356346	5.33534e-05	0.000907238	0.277504	0.00198172	0.0105921	0.268225	0.00329549	0.0138151	0.109804	0.152832	0.382667	0.238393	0.00356666	0.0378502	0.217185	0.00660964	0.0597322
ENSMUSG00000114094.1	TEC	Gm48375	-0.00400189	0.595568	NA	-0.00535174	0.821897	NA	-0.0182828	0.757745	NA	-0.0630672	0.490035	NA	-0.0103205	0.520792	NA	-0.00801026	0.553923	NA	0.00366267	0.796401	NA
ENSMUSG00000113589.1	TEC	Gm48374	0.00122538	0.865702	NA	0.000964053	0.959926	NA	-0.0243611	0.720132	NA	0.0245307	0.7626	NA	0.000963177	0.941698	NA	0.00095513	0.943337	NA	-0.00418907	0.730447	NA
ENSMUSG00000113245.1	TEC	Gm48574	-0.00341353	0.607483	NA	-0.0121023	0.570459	NA	-0.0126894	0.707863	NA	-0.0164835	0.702336	NA	-0.00295206	0.723117	NA	-0.00289076	0.745026	NA	-0.00245711	0.714238	NA
ENSMUSG00000058258.14	protein_coding	Idi1	-0.0327378	0.495563	0.808993	-0.0730301	0.482645	0.696312	0.0527517	0.724093	0.845923	-0.0766684	0.67616	0.812735	0.0615121	0.478617	0.720793	0.0469222	0.520747	0.771557	-0.0102477	0.8849	0.958157
ENSMUSG00000076030.1	miRNA	Gm22750	-9.76873e-05	0.958482	NA	-0.000304226	0.98168	NA	-0.000842458	0.995168	NA	-0.00132794	0.998385	NA	-0.000228459	0.986337	NA	-0.000175296	0.973765	NA	0.00252653	0.895009	NA
ENSMUSG00000061988.3	processed_pseudogene	Rpl10a-ps2	-0.00093468	0.944826	NA	-0.00331242	0.921692	NA	0.00122594	0.995158	NA	0.00295651	0.998375	NA	-0.00205897	0.917059	NA	-0.00159312	0.929576	NA	0.000744371	0.991459	NA
ENSMUSG00000021148.11	protein_coding	Gm9745	NA	NA	NA	NA	NA	NA	NA	NA	NA	NA	NA	NA	NA	NA	NA	NA	NA	NA	NA	NA	NA
ENSMUSG00000077484.1	snoRNA	Gm25274	NA	NA	NA	NA	NA	NA	NA	NA	NA	NA	NA	NA	NA	NA	NA	NA	NA	NA	NA	NA	NA
ENSMUSG00000096771.1	snoRNA	Gm22115	NA	NA	NA	NA	NA	NA	NA	NA	NA	NA	NA	NA	NA	NA	NA	NA	NA	NA	NA	NA	NA
ENSMUSG00000033520.2	protein_coding	Idi2	NA	NA	NA	NA	NA	NA	NA	NA	NA	NA	NA	NA	NA	NA	NA	NA	NA	NA	NA	NA	NA
ENSMUSG00000095414.1	snoRNA	Gm23923	NA	NA	NA	NA	NA	NA	NA	NA	NA	NA	NA	NA	NA	NA	NA	NA	NA	NA	NA	NA	NA
ENSMUSG00000021149.8	protein_coding	Gtpbp4	0.185022	0.0328953	0.215513	0.353827	0.00370071	0.0239322	0.136454	0.26705	0.466907	-0.216152	0.0922002	0.209355	-0.046594	0.592576	0.79651	0.124178	0.16397	0.433813	0.290998	0.00837735	0.0717337
ENSMUSG00000113466.1	unprocessed_pseudogene	Gm48649	NA	NA	NA	NA	NA	NA	NA	NA	NA	NA	NA	NA	NA	NA	NA	NA	NA	NA	NA	NA	NA
ENSMUSG00000113731.1	processed_pseudogene	Gm48650	NA	NA	NA	NA	NA	NA	NA	NA	NA	NA	NA	NA	NA	NA	NA	NA	NA	NA	NA	NA	NA
ENSMUSG00000113543.1	lincRNA	Gm36264	-0.511227	0.00673641	0.0793611	-1.56028	1.3886e-06	4.55033e-05	-2.53322	2.4101e-12	2.28221e-10	-2.90952	9.89341e-15	9.10241e-13	-2.24681	1.67745e-10	4.47497e-08	-1.79555	8.43435e-08	6.59272e-06	-0.932147	0.000682362	0.0107995
ENSMUSG00000033499.14	protein_coding	Larp4b	-0.00169484	0.979947	0.992744	-0.0997181	0.166823	0.374132	-0.169188	0.0261498	0.0858501	-0.173882	0.0229305	0.0699022	-0.181078	0.0105738	0.0665378	-0.0504996	0.443899	0.718877	0.00434659	0.914934	0.970499
ENSMUSG00000088442.1	misc_RNA	Gm23553	-0.0035263	0.85099	NA	0.0106564	0.697846	NA	-0.0278899	0.75449	NA	0.00111594	0.995594	NA	-0.00786381	0.777423	NA	0.0115488	0.342414	NA	0.0120996	0.294105	NA
ENSMUSG00000099428.1	processed_pseudogene	Gm28155	NA	NA	NA	NA	NA	NA	NA	NA	NA	NA	NA	NA	NA	NA	NA	NA	NA	NA	NA	NA	NA
ENSMUSG00000113936.1	processed_pseudogene	Gm8784	-0.00273689	0.84801	NA	-0.0181212	0.69853	NA	-0.0744645	0.443524	0.639927	-0.00252332	0.985113	0.995444	0.0092322	0.771069	NA	0.00447572	0.861475	NA	-0.00371897	0.868341	NA
ENSMUSG00000113455.1	lincRNA	Gm48825	NA	NA	NA	NA	NA	NA	NA	NA	NA	NA	NA	NA	NA	NA	NA	NA	NA	NA	NA	NA	NA
ENSMUSG00000113755.1	processed_pseudogene	Gm46391	0.00131035	0.856572	NA	-0.00311437	0.921694	NA	-0.00684539	0.908281	NA	-0.0107675	0.905086	NA	-0.00194191	0.91706	NA	-0.00150935	0.929577	NA	-0.00146936	0.911957	NA
ENSMUSG00000048264.16	protein_coding	Dip2c	-0.0262974	0.646937	0.882602	-0.14065	0.0659418	0.201552	-0.126224	0.11618	0.264379	-0.0961987	0.239499	0.419335	-0.166995	0.0237859	0.11452	-0.079374	0.24171	0.535666	-0.0409963	0.531019	0.790038
ENSMUSG00000113922.1	TEC	Gm48887	-0.00619276	0.36352	NA	-0.0221006	0.326765	NA	-0.00881436	0.806538	NA	-0.0116558	0.828537	NA	-0.00182931	0.848889	NA	-0.0109097	0.33902	NA	-0.00668926	0.477077	NA
ENSMUSG00000113984.1	TEC	Gm48890	-0.0104151	0.479964	NA	-0.0584608	0.245677	NA	-0.0549482	0.601456	0.765046	-0.0895685	0.571504	0.738074	-0.0158891	0.626079	NA	-0.0146482	0.564752	NA	-0.011665	0.633923	NA
ENSMUSG00000113065.1	TEC	Gm48870	0.00296598	0.759368	NA	-0.0118317	0.713581	NA	-0.0281649	0.67342	NA	0.0892937	0.431562	0.620311	-0.00298386	0.884353	NA	0.0029875	0.854176	NA	-0.00432834	0.769656	NA
ENSMUSG00000113869.1	processed_pseudogene	Gm48869	-0.000490177	0.923806	NA	0.0137332	0.47147	NA	0.0245184	0.63714	NA	0.0289046	0.820797	NA	0.00904579	0.41648	NA	0.00415201	0.77701	NA	0.00400435	0.808436	NA
ENSMUSG00000112955.1	TEC	Gm48889	0.0019839	0.864814	NA	-0.0455003	0.102363	NA	-0.0747631	0.201715	NA	-0.120566	0.196889	NA	-0.00362091	0.826035	NA	-0.0219807	0.109692	NA	-0.0109083	0.397875	NA
ENSMUSG00000112948.1	TEC	Gm48871	-0.000285029	0.958489	NA	0.00519497	0.78871	NA	-0.00235885	0.995175	NA	0.0131614	0.901875	NA	0.00263466	0.889929	NA	0.00201633	0.877488	NA	-0.000500319	0.991476	NA
ENSMUSG00000113905.1	TEC	Gm48872	-0.000938089	0.944824	NA	0.00110341	0.981672	NA	0.00604377	0.892098	NA	-0.0114724	0.905083	NA	-0.00207035	0.917057	NA	-0.00161493	0.929574	NA	0.000576817	0.991461	NA
ENSMUSG00000088366.1	misc_RNA	Gm23496	NA	NA	NA	NA	NA	NA	NA	NA	NA	NA	NA	NA	NA	NA	NA	NA	NA	NA	NA	NA	NA
ENSMUSG00000113355.1	TEC	Gm48888	NA	NA	NA	NA	NA	NA	NA	NA	NA	NA	NA	NA	NA	NA	NA	NA	NA	NA	NA	NA	NA
ENSMUSG00000114138.1	antisense	Gm36423	-0.00547684	0.570577	NA	-0.0598821	0.0504147	NA	0.0170183	0.84891	NA	-0.166532	0.114757	NA	-0.0151376	0.466614	NA	-0.0220348	0.144149	NA	-0.0173815	0.259292	NA
ENSMUSG00000021156.17	protein_coding	Zmynd11	-0.0113388	0.776575	0.932605	-0.0217994	0.636945	0.807374	-0.0815532	0.0838396	0.207832	-0.0592154	0.21049	0.382946	-0.0721724	0.10949	0.3128	-0.0708339	0.112513	0.353818	0.00748784	0.863891	0.949178
ENSMUSG00000113885.1	antisense	Gm47802	NA	NA	NA	NA	NA	NA	NA	NA	NA	NA	NA	NA	NA	NA	NA	NA	NA	NA	NA	NA	NA
ENSMUSG00000113650.1	TEC	Gm47826	-0.00189838	0.91818	NA	-0.0547228	0.375891	0.605978	-0.0601844	0.6284	0.783959	-0.075443	0.674607	0.811536	-0.00251199	0.953032	0.979844	0.00523521	0.87799	0.953716	-0.0187756	0.542352	NA
ENSMUSG00000113754.1	processed_pseudogene	Gm47401	NA	NA	NA	NA	NA	NA	NA	NA	NA	NA	NA	NA	NA	NA	NA	NA	NA	NA	NA	NA	NA
ENSMUSG00000088609.1	miRNA	Gm24187	-0.000100897	0.958482	NA	-0.000410837	0.98168	NA	-0.000835449	0.995168	NA	-0.00133938	0.998385	NA	-0.000239556	0.986337	NA	-0.000177839	0.973765	NA	0.00270921	0.895009	NA
ENSMUSG00000046159.16	protein_coding	Chrm3	-0.0215263	0.354446	NA	-0.0634852	0.401302	0.626782	0.105015	0.484471	0.673863	0.682245	0.0293273	0.0853234	1.30941	0.000822779	0.0105605	1.06786	0.00282058	0.0320631	0.0352292	0.393051	0.693014
ENSMUSG00000113146.1	processed_pseudogene	Gm47406	NA	NA	NA	NA	NA	NA	NA	NA	NA	NA	NA	NA	NA	NA	NA	NA	NA	NA	NA	NA	NA
ENSMUSG00000113502.1	TEC	Gm47411	-0.000162114	0.958483	NA	-0.000576471	0.981682	NA	-0.00130076	0.99517	NA	-0.00209046	0.998387	NA	0.00317904	0.889924	NA	0.0025498	0.877482	NA	-0.000279039	0.991471	NA
ENSMUSG00000113680.1	sense_intronic	Gm47405	-0.000101234	0.958482	NA	-0.000379922	0.98168	NA	-0.000881716	0.995168	NA	-0.00138108	0.998385	NA	0.00371407	0.889922	NA	-0.0001855	0.973765	NA	-0.000186762	0.991469	NA
ENSMUSG00000113695.1	TEC	9330159N22Rik	NA	NA	NA	NA	NA	NA	NA	NA	NA	NA	NA	NA	NA	NA	NA	NA	NA	NA	NA	NA	NA
ENSMUSG00000113261.1	sense_intronic	Gm47404	NA	NA	NA	NA	NA	NA	NA	NA	NA	NA	NA	NA	NA	NA	NA	NA	NA	NA	NA	NA	NA
ENSMUSG00000097009.2	antisense	Gm26861	NA	NA	NA	NA	NA	NA	NA	NA	NA	NA	NA	NA	NA	NA	NA	NA	NA	NA	NA	NA	NA
ENSMUSG00000113758.1	lincRNA	Gm47407	NA	NA	NA	NA	NA	NA	NA	NA	NA	NA	NA	NA	NA	NA	NA	NA	NA	NA	NA	NA	NA
ENSMUSG00000113243.1	lincRNA	Gm36525	NA	NA	NA	NA	NA	NA	NA	NA	NA	NA	NA	NA	NA	NA	NA	NA	NA	NA	NA	NA	NA
ENSMUSG00000093260.1	miRNA	Gm23415	NA	NA	NA	NA	NA	NA	NA	NA	NA	NA	NA	NA	NA	NA	NA	NA	NA	NA	NA	NA	NA
ENSMUSG00000114134.1	lincRNA	Gm47408	NA	NA	NA	NA	NA	NA	NA	NA	NA	NA	NA	NA	NA	NA	NA	NA	NA	NA	NA	NA	NA
ENSMUSG00000113673.1	lincRNA	Gm47486	NA	NA	NA	NA	NA	NA	NA	NA	NA	NA	NA	NA	NA	NA	NA	NA	NA	NA	NA	NA	NA
ENSMUSG00000077618.1	snoRNA	Gm25496	NA	NA	NA	NA	NA	NA	NA	NA	NA	NA	NA	NA	NA	NA	NA	NA	NA	NA	NA	NA	NA
ENSMUSG00000113593.1	transcribed_unprocessed_pseudogene	Zp4-ps	NA	NA	NA	NA	NA	NA	NA	NA	NA	NA	NA	NA	NA	NA	NA	NA	NA	NA	NA	NA	NA
ENSMUSG00000113799.1	TEC	Gm47487	NA	NA	NA	NA	NA	NA	NA	NA	NA	NA	NA	NA	NA	NA	NA	NA	NA	NA	NA	NA	NA
ENSMUSG00000021313.16	protein_coding	Ryr2	0.00667078	0.398814	NA	0.0215114	0.429057	NA	-0.0327204	0.718674	NA	0.110428	0.239403	NA	0.000213474	0.957275	NA	0.0145113	0.285244	NA	0.0105788	0.396924	NA
ENSMUSG00000113269.1	TEC	Gm47494	NA	NA	NA	NA	NA	NA	NA	NA	NA	NA	NA	NA	NA	NA	NA	NA	NA	NA	NA	NA	NA
ENSMUSG00000098110.1	processed_pseudogene	Gm26956	0.00948159	0.229383	NA	0.0312488	0.264269	NA	0.0963482	0.0967234	NA	0.136632	0.144358	NA	0.0191863	0.271917	NA	0.00665449	0.645129	NA	0.0110694	0.435717	NA
ENSMUSG00000112947.1	TEC	Gm47493	NA	NA	NA	NA	NA	NA	NA	NA	NA	NA	NA	NA	NA	NA	NA	NA	NA	NA	NA	NA	NA
ENSMUSG00000113347.1	processed_pseudogene	Gm47323	NA	NA	NA	NA	NA	NA	NA	NA	NA	NA	NA	NA	NA	NA	NA	NA	NA	NA	NA	NA	NA
ENSMUSG00000113848.1	processed_pseudogene	Gm16419	NA	NA	NA	NA	NA	NA	NA	NA	NA	NA	NA	NA	NA	NA	NA	NA	NA	NA	NA	NA	NA
ENSMUSG00000113789.1	TEC	Gm47322	0.0201627	0.322206	NA	-0.0508539	0.394149	0.620982	-0.0148927	0.902157	0.951276	0.0450483	0.801438	0.891541	-0.0259288	0.488735	0.728012	-0.0165494	0.559561	0.795256	0.000721256	0.983655	NA
ENSMUSG00000021311.9	protein_coding	Mtr	-0.0218412	0.704049	0.903842	-0.197584	0.00975108	0.0500176	0.0739365	0.33689	0.540749	0.175226	0.0249166	0.0745916	-0.0554677	0.412377	0.667776	-0.150261	0.0311952	0.16302	-0.0747855	0.241209	0.553915
ENSMUSG00000113036.1	processed_pseudogene	Gm47021	0.00938713	0.431252	NA	0.0499441	0.256325	NA	0.0540443	0.517047	NA	-0.0972607	0.372267	0.56461	0.0365492	0.198117	NA	0.0204149	0.332184	NA	0.00691032	0.69681	NA
ENSMUSG00000052374.16	protein_coding	Actn2	0.0105147	NA	NA	0.0137529	NA	NA	0.0880431	NA	NA	0.283383	NA	NA	0.0249907	NA	NA	8.79853	NA	NA	0.0210675	NA	NA
ENSMUSG00000094185.2	processed_pseudogene	Gm5445	-0.00287796	0.63644	NA	-0.0119283	0.590645	NA	-0.00639735	0.870801	NA	-0.100551	0.204879	NA	-0.012692	0.373043	NA	-0.0138986	0.237022	NA	-0.00687062	0.530944	NA
ENSMUSG00000050244.9	protein_coding	Heatr1	0.0315469	0.597098	0.86427	0.483895	0.00038354	0.00420021	0.237983	0.0710536	0.184279	0.0670216	0.617811	0.773	-0.0248936	0.745083	0.886277	0.0601766	0.477298	0.7435	0.0417773	0.650388	0.85587
ENSMUSG00000113931.1	processed_pseudogene	Gm5928	0.00232526	0.71046	NA	0.00925119	0.561692	NA	0.0131537	0.870419	NA	-0.003326	0.997933	NA	-0.000631427	0.982499	NA	-0.000443451	0.966397	NA	-0.000466653	0.989074	NA
ENSMUSG00000057554.13	protein_coding	Lgals8	-0.0959254	0.172423	0.519907	0.184005	0.0540575	0.175563	0.198656	0.0646109	0.17171	0.0259666	0.849769	0.918611	0.070858	0.397788	0.654566	-0.0102349	0.891115	0.958992	-0.0412115	0.575742	0.816977
ENSMUSG00000095105.2	protein_coding	Edaradd	0.00820552	0.764281	NA	-0.134317	0.11384	0.293691	0.125919	0.41723	0.616067	0.0399213	0.844426	0.915605	0.0431699	0.433982	0.685961	0.0237944	0.580179	0.808625	-0.0060262	0.879311	0.956127
ENSMUSG00000114115.1	lincRNA	Gm30239	0.000997849	0.869388	NA	-0.00323898	0.921692	NA	-0.00715862	0.90828	NA	0.00374524	0.998375	NA	-0.00203323	0.917059	NA	-0.00158244	0.929576	NA	-0.00153648	0.911955	NA
ENSMUSG00000057069.7	protein_coding	Ero1lb	0.00619253	0.898962	0.972567	0.120537	0.273043	0.502664	-0.150398	0.253287	0.451756	-0.267968	0.0629791	0.156163	-0.128752	0.170075	0.408238	-0.0375011	0.61251	0.830291	-0.349827	0.00572073	0.0539232
ENSMUSG00000065158.1	snoRNA	Gm25483	-0.000926155	0.944827	NA	-0.00329351	0.921693	NA	0.00839447	0.860684	NA	-0.011381	0.905086	NA	-0.00205641	0.91706	NA	-0.00160303	0.929577	NA	-0.00155014	0.911956	NA
ENSMUSG00000097715.2	transcribed_unprocessed_pseudogene	Gpr137b-ps	-0.0105593	0.792755	0.938386	0.500205	0.0111045	0.0554359	1.37293	2.06275e-07	4.34589e-06	1.27396	1.34044e-06	1.57534e-05	0.245368	0.0434834	0.173562	0.033602	0.587698	0.812918	-0.00312203	0.94956	0.982732
ENSMUSG00000088112.1	misc_RNA	Gm24065	NA	NA	NA	NA	NA	NA	NA	NA	NA	NA	NA	NA	NA	NA	NA	NA	NA	NA	NA	NA	NA
ENSMUSG00000113021.1	processed_pseudogene	Gm48440	NA	NA	NA	NA	NA	NA	NA	NA	NA	NA	NA	NA	NA	NA	NA	NA	NA	NA	NA	NA	NA
ENSMUSG00000113308.1	processed_pseudogene	Gm48445	NA	NA	NA	NA	NA	NA	NA	NA	NA	NA	NA	NA	NA	NA	NA	NA	NA	NA	NA	NA	NA
ENSMUSG00000113996.1	processed_pseudogene	Gm48455	NA	NA	NA	NA	NA	NA	NA	NA	NA	NA	NA	NA	NA	NA	NA	NA	NA	NA	NA	NA	NA
ENSMUSG00000113148.1	processed_pseudogene	Gm48456	NA	NA	NA	NA	NA	NA	NA	NA	NA	NA	NA	NA	NA	NA	NA	NA	NA	NA	NA	NA	NA
ENSMUSG00000113914.1	processed_pseudogene	Gm48458	-0.00794019	0.367949	NA	0.00446344	0.898053	NA	-0.0665592	0.283729	NA	0.0473416	0.684222	0.817771	0.00750789	0.735952	NA	0.00161442	0.942643	NA	-0.000495308	0.974654	NA
ENSMUSG00000078141.3	unprocessed_pseudogene	Gm2399	0.000316782	0.991539	NA	-0.0504887	0.136654	NA	0.00339449	0.97897	NA	-0.255285	0.0380267	0.104705	-0.0245044	0.290259	NA	0.00285824	0.88652	NA	-0.0136727	0.446063	NA
ENSMUSG00000113448.1	processed_pseudogene	Gm7042	-0.00104864	0.840898	NA	-0.00367157	0.818192	NA	-0.00803524	0.805068	NA	-0.00150465	0.897015	NA	-0.00223513	0.813655	NA	-0.00179237	0.82592	NA	-0.00172732	0.808662	NA
ENSMUSG00000056457.6	protein_coding	Prl2c3	NA	NA	NA	NA	NA	NA	NA	NA	NA	NA	NA	NA	NA	NA	NA	NA	NA	NA	NA	NA	NA
ENSMUSG00000113053.1	processed_pseudogene	Gm18262	NA	NA	NA	NA	NA	NA	NA	NA	NA	NA	NA	NA	NA	NA	NA	NA	NA	NA	NA	NA	NA
ENSMUSG00000113117.1	unprocessed_pseudogene	Gm2544	NA	NA	NA	NA	NA	NA	NA	NA	NA	NA	NA	NA	NA	NA	NA	NA	NA	NA	NA	NA	NA
ENSMUSG00000113353.1	processed_pseudogene	Gm18878	NA	NA	NA	NA	NA	NA	NA	NA	NA	NA	NA	NA	NA	NA	NA	NA	NA	NA	NA	NA	NA
ENSMUSG00000113256.1	processed_pseudogene	Gm48527	NA	NA	NA	NA	NA	NA	NA	NA	NA	NA	NA	NA	NA	NA	NA	NA	NA	NA	NA	NA	NA
ENSMUSG00000079092.4	protein_coding	Prl2c2	NA	NA	NA	NA	NA	NA	NA	NA	NA	NA	NA	NA	NA	NA	NA	NA	NA	NA	NA	NA	NA
ENSMUSG00000113049.1	lincRNA	Gm48544	-0.000880766	0.944831	NA	-0.00310336	0.921697	NA	-0.00689915	0.908285	NA	-0.0108421	0.90509	NA	-0.00195501	0.917064	NA	-0.00152694	0.929581	NA	-0.00147767	0.91196	NA
ENSMUSG00000113150.1	processed_pseudogene	Gm18263	NA	NA	NA	NA	NA	NA	NA	NA	NA	NA	NA	NA	NA	NA	NA	NA	NA	NA	NA	NA	NA
ENSMUSG00000113567.1	unprocessed_pseudogene	Gm32300	NA	NA	NA	NA	NA	NA	NA	NA	NA	NA	NA	NA	NA	NA	NA	NA	NA	NA	NA	NA	NA
ENSMUSG00000113624.1	processed_pseudogene	Gm18879	NA	NA	NA	NA	NA	NA	NA	NA	NA	NA	NA	NA	NA	NA	NA	NA	NA	NA	NA	NA	NA
ENSMUSG00000113319.1	unprocessed_pseudogene	Gm9628	NA	NA	NA	NA	NA	NA	NA	NA	NA	NA	NA	NA	NA	NA	NA	NA	NA	NA	NA	NA	NA
ENSMUSG00000113675.1	processed_pseudogene	Gm18259	NA	NA	NA	NA	NA	NA	NA	NA	NA	NA	NA	NA	NA	NA	NA	NA	NA	NA	NA	NA	NA
ENSMUSG00000113908.1	TEC	Gm10811	NA	NA	NA	NA	NA	NA	NA	NA	NA	NA	NA	NA	NA	NA	NA	NA	NA	NA	NA	NA	NA
ENSMUSG00000055360.13	protein_coding	Prl2c5	NA	NA	NA	NA	NA	NA	NA	NA	NA	NA	NA	NA	NA	NA	NA	NA	NA	NA	NA	NA	NA
ENSMUSG00000113221.1	processed_pseudogene	Gm18880	NA	NA	NA	NA	NA	NA	NA	NA	NA	NA	NA	NA	NA	NA	NA	NA	NA	NA	NA	NA	NA
ENSMUSG00000113371.1	unprocessed_pseudogene	Gm48588	NA	NA	NA	NA	NA	NA	NA	NA	NA	NA	NA	NA	NA	NA	NA	NA	NA	NA	NA	NA	NA
ENSMUSG00000113729.1	processed_pseudogene	Gm48589	NA	NA	NA	NA	NA	NA	NA	NA	NA	NA	NA	NA	NA	NA	NA	NA	NA	NA	NA	NA	NA
ENSMUSG00000061724.5	processed_pseudogene	Gm2423	-0.00241843	0.713401	NA	-0.0310747	0.242416	NA	-0.0225943	0.63464	NA	-0.0152223	0.83379	NA	-0.0195572	0.235431	NA	-0.00926309	0.438197	NA	0.00162323	0.920922	NA
ENSMUSG00000114152.1	transcribed_processed_pseudogene	Gm5374	-0.000396862	0.925723	NA	0.00842867	0.796179	NA	0.0168724	0.81963	NA	0.0451317	0.526166	NA	0.00731076	0.642897	NA	-0.000678127	0.953036	NA	0.00531269	0.649362	NA
ENSMUSG00000112938.1	processed_pseudogene	Gm48590	NA	NA	NA	NA	NA	NA	NA	NA	NA	NA	NA	NA	NA	NA	NA	NA	NA	NA	NA	NA	NA
ENSMUSG00000096198.1	snRNA	Gm26133	NA	NA	NA	NA	NA	NA	NA	NA	NA	NA	NA	NA	NA	NA	NA	NA	NA	NA	NA	NA	NA
ENSMUSG00000113027.1	unprocessed_pseudogene	Gm7040	NA	NA	NA	NA	NA	NA	NA	NA	NA	NA	NA	NA	NA	NA	NA	NA	NA	NA	NA	NA	NA
ENSMUSG00000110123.1	unprocessed_pseudogene	Gm18562	-0.000228001	0.958488	NA	-0.000783478	0.981687	NA	-0.00190402	0.995175	NA	-0.00300439	0.998391	NA	0.00273959	0.889929	NA	0.00279276	0.787165	NA	0.00248225	0.818426	NA
ENSMUSG00000084734.1	snoRNA	Gm25804	NA	NA	NA	NA	NA	NA	NA	NA	NA	NA	NA	NA	NA	NA	NA	NA	NA	NA	NA	NA	NA
ENSMUSG00000021306.11	protein_coding	Gpr137b	-0.00704306	0.874488	0.966074	0.100466	0.385962	0.614539	0.614048	0.00390259	0.0183122	0.73543	0.00114533	0.00564227	0.0766956	0.370901	0.629926	0.110462	0.160486	0.428768	0.0737709	0.309809	0.627225
ENSMUSG00000088470.1	misc_RNA	Gm23081	NA	NA	NA	NA	NA	NA	NA	NA	NA	NA	NA	NA	NA	NA	NA	NA	NA	NA	NA	NA	NA
ENSMUSG00000113445.1	processed_pseudogene	Gm48661	NA	NA	NA	NA	NA	NA	NA	NA	NA	NA	NA	NA	NA	NA	NA	NA	NA	NA	NA	NA	NA
ENSMUSG00000113444.1	processed_pseudogene	Gm48672	NA	NA	NA	NA	NA	NA	NA	NA	NA	NA	NA	NA	NA	NA	NA	NA	NA	NA	NA	NA	NA
ENSMUSG00000094865.2	processed_pseudogene	Gm7426	0.00204351	0.793898	NA	0.0067545	0.827898	NA	0.0186251	0.716079	NA	-0.00507271	0.997565	NA	0.00533944	0.707354	NA	-0.000672943	0.960468	NA	0.00400843	0.702274	NA
ENSMUSG00000005397.8	protein_coding	Nid1	-0.103722	0.131524	0.456508	-0.552438	0.000197011	0.00252982	-0.0254836	0.848648	0.921163	-0.025249	0.876491	0.933297	0.173144	0.0956521	0.287937	0.186462	0.0601987	0.244409	-0.0562582	0.465967	0.747809
ENSMUSG00000113380.1	antisense	Gm48682	-0.000101752	0.958482	NA	-0.000390571	0.98168	NA	-0.000857868	0.995168	NA	-0.00135063	0.998385	NA	-0.00024349	0.986337	NA	-0.000186734	0.973765	NA	0.00279455	0.895009	NA
ENSMUSG00000114068.1	TEC	Gm48783	-0.00270269	0.721317	NA	-0.0110842	0.656007	NA	-0.0252049	0.632111	NA	-0.0798447	0.366172	NA	-0.0223572	0.210843	NA	-0.0172415	0.230274	NA	-0.00128607	0.899823	NA
ENSMUSG00000019726.12	protein_coding	Lyst	0.188922	0.0147004	0.132332	0.149306	0.100597	0.270242	0.178823	0.0741634	0.190201	0.210008	0.0316213	0.0906326	-0.022652	0.762941	0.89453	0.0348218	0.644194	0.846705	0.148281	0.0592557	0.255156
ENSMUSG00000021303.14	protein_coding	Gng4	-0.00113896	0.704321	NA	-0.00396447	0.682671	NA	-0.00861312	0.670209	NA	-0.013566	0.66725	NA	-0.00245667	0.678358	NA	-0.00192816	0.690027	NA	-0.000701453	0.764978	NA
ENSMUSG00000087898.1	misc_RNA	Gm25271	NA	NA	NA	NA	NA	NA	NA	NA	NA	NA	NA	NA	NA	NA	NA	NA	NA	NA	NA	NA	NA
ENSMUSG00000113493.1	processed_pseudogene	Gm7441	-0.00010624	0.958483	NA	-0.00039922	0.981682	NA	-0.000908347	0.99517	NA	0.022398	0.806861	NA	-0.000250549	0.986339	NA	-0.00017964	0.973767	NA	-0.000192878	0.991471	NA
ENSMUSG00000113811.1	lincRNA	Gm47882	-0.0359457	0.177818	NA	-0.139017	0.132088	0.323108	-0.0879991	0.563683	0.737725	-0.288629	0.204617	0.375659	0.0207966	0.714193	0.87047	0.0211114	0.642231	0.8461	0.07063	0.152014	0.432415
ENSMUSG00000113258.1	processed_pseudogene	Gm7446	-0.00177378	0.917717	NA	0.000872557	0.972646	NA	0.000564998	0.992777	NA	0.00129526	0.997579	NA	0.00278186	0.837837	NA	-0.00299546	0.89504	NA	0.00155085	0.870378	NA
ENSMUSG00000114087.1	processed_pseudogene	Gm7046	NA	NA	NA	NA	NA	NA	NA	NA	NA	NA	NA	NA	NA	NA	NA	NA	NA	NA	NA	NA	NA
ENSMUSG00000113310.1	bidirectional_promoter_lncRNA	Gm47884	-9.8204e-05	0.958482	NA	-0.000422946	0.98168	NA	-0.00084374	0.995168	NA	0.0185904	0.901868	NA	-0.000238844	0.986337	NA	-0.000182972	0.973765	NA	-0.000180853	0.991469	NA
ENSMUSG00000039242.10	protein_coding	B3galnt2	-0.0682943	0.276159	0.642542	-0.0726833	0.377674	0.608021	-0.227462	0.0100532	0.0398244	-0.319138	0.000656623	0.00352308	-0.398179	1.0167e-05	0.000367576	-0.243373	0.00310385	0.034422	-0.144462	0.0575175	0.250807
ENSMUSG00000096192.2	transcribed_processed_pseudogene	Gm18856	-0.000102196	0.958482	NA	-0.00031106	0.98168	NA	-0.000847779	0.995168	NA	0.0190014	0.901868	NA	-0.000250147	0.986337	NA	-0.000176369	0.973765	NA	-0.000175986	0.991469	NA
ENSMUSG00000039233.12	protein_coding	Tbce	-0.0750786	0.241059	0.604372	-0.0347075	0.683845	0.837231	-0.016276	0.857828	0.925646	0.00482113	0.942996	0.973687	-0.0153535	0.84226	0.93373	-0.0359414	0.621726	0.835327	-0.0383416	0.590577	0.824371
ENSMUSG00000113819.1	processed_pseudogene	Gm48017	0.000930636	0.911791	NA	0.00745315	0.75522	NA	0.0370558	0.372295	NA	0.00107143	0.996548	NA	-0.00595321	0.824646	NA	0.000903889	0.944203	NA	-0.00463361	0.814007	NA
ENSMUSG00000021302.10	protein_coding	Ggps1	0.0498312	0.411229	0.755116	0.1844	0.021171	0.0894948	0.0439203	0.620985	0.779785	0.00397476	0.974459	0.990573	-0.0803199	0.276989	0.538711	-0.00877975	0.899936	0.962258	0.0316933	0.63152	0.847109
ENSMUSG00000039219.18	protein_coding	Arid4b	-0.114787	0.0830336	0.359922	-0.0719487	0.362311	0.593575	-0.0776547	0.360214	0.564286	-0.252554	0.00583348	0.0224073	-0.132996	0.0828649	0.263759	-0.162012	0.0333025	0.169446	-0.148792	0.045426	0.217026
ENSMUSG00000064653.1	snRNA	Gm26129	-0.000852026	0.944831	NA	-0.00303049	0.921697	NA	-0.00669526	0.908285	NA	-0.0106481	0.90509	NA	-0.00190017	0.917064	NA	-0.00147795	0.929581	NA	-0.00143371	0.91196	NA
ENSMUSG00000077802.1	rRNA	n-R5s52	NA	NA	NA	NA	NA	NA	NA	NA	NA	NA	NA	NA	NA	NA	NA	NA	NA	NA	NA	NA	NA
ENSMUSG00000113775.1	sense_intronic	Gm48027	0.00895922	0.450919	NA	0.0408255	0.33412	NA	0.0585303	0.494549	0.681372	0.0590743	0.636518	0.786137	0.0151927	0.539925	NA	0.013611	0.501691	NA	0.0258084	0.209987	NA
ENSMUSG00000113563.1	processed_pseudogene	Gm2492	NA	NA	NA	NA	NA	NA	NA	NA	NA	NA	NA	NA	NA	NA	NA	NA	NA	NA	NA	NA	NA
ENSMUSG00000021301.9	protein_coding	Hecw1	0.000596065	0.958472	NA	0.00358524	0.88341	NA	-0.00698113	0.90828	NA	-0.0110382	0.905085	NA	-0.00198136	0.917059	NA	-0.00159241	0.929576	NA	-0.00146343	0.911955	NA
ENSMUSG00000113981.1	TEC	Gm47011	NA	NA	NA	NA	NA	NA	NA	NA	NA	NA	NA	NA	NA	NA	NA	NA	NA	NA	NA	NA	NA
ENSMUSG00000113654.1	antisense	Gm30893	NA	NA	NA	NA	NA	NA	NA	NA	NA	NA	NA	NA	NA	NA	NA	NA	NA	NA	NA	NA	NA
ENSMUSG00000113345.1	processed_pseudogene	Gm48096	NA	NA	NA	NA	NA	NA	NA	NA	NA	NA	NA	NA	NA	NA	NA	NA	NA	NA	NA	NA	NA
ENSMUSG00000113627.1	processed_pseudogene	Gm32526	NA	NA	NA	NA	NA	NA	NA	NA	NA	NA	NA	NA	NA	NA	NA	NA	NA	NA	NA	NA	NA
ENSMUSG00000015672.4	protein_coding	Mrpl32	0.0272949	0.627135	0.877556	0.0115357	0.871599	0.941003	-0.0747047	0.316315	0.519467	-0.196473	0.0111905	0.0386575	-0.080287	0.232816	0.48829	0.0210162	0.742464	0.898626	-0.0223663	0.719079	0.887471
ENSMUSG00000015671.11	protein_coding	Psma2	0.00101393	0.997409	0.999233	0.110588	0.0767783	0.224563	0.0810399	0.21608	0.406958	0.0139593	0.824497	0.904416	-0.0685365	0.224884	0.478126	-0.0199496	0.706004	0.87973	-0.0396781	0.495629	0.768162
ENSMUSG00000089624.1	snRNA	Gm25444	NA	NA	NA	NA	NA	NA	NA	NA	NA	NA	NA	NA	NA	NA	NA	NA	NA	NA	NA	NA	NA
ENSMUSG00000039182.6	protein_coding	AW209491	0.0557778	0.377695	0.730684	0.213527	0.034472	0.127364	-0.195448	0.0731505	0.18832	-0.452105	0.000116681	0.00078359	-0.23795	0.0150036	0.0843987	-0.11502	0.164509	0.434614	-0.0811048	0.299076	0.616453
ENSMUSG00000113686.1	processed_pseudogene	Gm19189	NA	NA	NA	NA	NA	NA	NA	NA	NA	NA	NA	NA	NA	NA	NA	NA	NA	NA	NA	NA	NA
ENSMUSG00000114176.1	processed_pseudogene	Gm48329	NA	NA	NA	NA	NA	NA	NA	NA	NA	NA	NA	NA	NA	NA	NA	NA	NA	NA	NA	NA	NA
ENSMUSG00000113240.1	processed_pseudogene	Gm48338	0.00299658	0.718841	NA	0.0175343	0.437599	NA	0.0306235	0.614755	NA	0.0320814	0.797879	NA	-0.000940382	0.971619	NA	-0.000711287	0.945538	NA	0.00717268	0.559276	NA
ENSMUSG00000113389.1	processed_pseudogene	Gm9512	-0.00196741	0.915276	NA	0.00108479	0.99508	0.997715	0.0043037	0.973542	0.988772	0.175705	0.371255	0.563692	-0.0470033	0.250823	0.508548	0.0164448	0.639064	0.844837	0.024117	0.479704	0.757411
ENSMUSG00000113410.1	lincRNA	Gm20043	NA	NA	NA	NA	NA	NA	NA	NA	NA	NA	NA	NA	NA	NA	NA	NA	NA	NA	NA	NA	NA
ENSMUSG00000097806.3	processed_transcript	Gm6556	0.0130843	0.129773	NA	0.0128074	0.634302	NA	-0.0350102	0.700032	NA	0.0772474	0.398966	NA	0.0191644	0.279964	NA	0.0122005	0.370938	NA	0.0139645	0.302218	NA
ENSMUSG00000097684.1	lincRNA	Gm26645	0.00524538	0.578957	NA	0.0462906	0.22326	NA	0.0510028	0.481147	NA	-0.0482078	0.662001	0.803374	0.0365272	0.149085	NA	0.0189628	0.293067	NA	0.00634603	0.672031	NA
ENSMUSG00000021318.15	protein_coding	Gli3	-0.0415754	0.297922	0.66021	-0.121428	0.285253	0.516767	-0.723922	0.00726269	0.030612	-0.271045	0.208499	0.380397	0.011821	0.876229	0.948525	0.0454549	0.482146	0.746996	0.0101694	0.854474	0.945129
ENSMUSG00000113191.1	processed_pseudogene	Gm48343	NA	NA	NA	NA	NA	NA	NA	NA	NA	NA	NA	NA	NA	NA	NA	NA	NA	NA	NA	NA	NA
ENSMUSG00000113309.1	TEC	Gm48408	-9.50332e-05	0.958482	NA	-0.000381306	0.98168	NA	-0.000855279	0.995168	NA	-0.00129746	0.998385	NA	0.00347237	0.889922	NA	-0.000191981	0.973765	NA	-0.000183622	0.991469	NA
ENSMUSG00000113960.1	lincRNA	4933412O06Rik	-0.000211235	0.958485	NA	-0.000748631	0.981684	NA	-0.00186999	0.995172	NA	0.0155152	0.901872	NA	0.00281634	0.889926	NA	0.00230569	0.877484	NA	-0.000418569	0.991473	NA
ENSMUSG00000113338.1	lincRNA	A530046M15Rik	NA	NA	NA	NA	NA	NA	NA	NA	NA	NA	NA	NA	NA	NA	NA	NA	NA	NA	NA	NA	NA
ENSMUSG00000113701.1	transcribed_processed_pseudogene	B230303A05Rik	-0.00186045	0.827964	NA	0.00877425	0.742535	NA	0.0176452	0.755114	NA	0.125857	0.200364	0.37024	0.0160749	0.366815	NA	0.00542405	0.682769	NA	-0.00485803	0.732025	NA
ENSMUSG00000113290.1	TEC	A530058O07Rik	-0.000100178	0.958482	NA	0.00571553	0.885311	NA	-0.000858609	0.995168	NA	-0.00137772	0.998385	NA	-0.000222986	0.986337	NA	-0.000177251	0.973765	NA	-0.000185851	0.991469	NA
ENSMUSG00000114057.1	lincRNA	Gm31450	NA	NA	NA	NA	NA	NA	NA	NA	NA	NA	NA	NA	NA	NA	NA	NA	NA	NA	NA	NA	NA
ENSMUSG00000113080.1	processed_pseudogene	Gm48928	-0.000927586	0.944828	NA	-0.00324128	0.921694	NA	0.00270574	0.995156	NA	-0.0111922	0.905086	NA	-0.00201567	0.91706	NA	0.000955568	0.973753	NA	-0.00153482	0.911957	NA
ENSMUSG00000041324.14	protein_coding	Inhba	0.00326264	0.934926	0.981077	-0.0344193	0.742248	0.871367	-0.143298	0.410626	0.611031	-0.33494	0.133981	0.277217	-0.0232746	0.754191	0.890706	0.0451058	0.47492	0.741016	0.0121807	0.839002	0.938859
ENSMUSG00000113224.1	antisense	Gm48444	NA	NA	NA	NA	NA	NA	NA	NA	NA	NA	NA	NA	NA	NA	NA	NA	NA	NA	NA	NA	NA
ENSMUSG00000095584.1	snRNA	Gm22628	-0.000139818	0.958483	NA	-0.000584214	0.981682	NA	-0.00133675	0.99517	NA	0.0171789	0.90187	NA	-0.00037166	0.986339	NA	-0.000265998	0.973767	NA	0.00255041	0.89501	NA
ENSMUSG00000113715.1	processed_pseudogene	Gm6562	-9.90485e-05	0.958482	NA	-0.000381309	0.98168	NA	0.0122483	0.898677	NA	-0.00137054	0.998385	NA	-0.000246039	0.986337	NA	-0.000182388	0.973765	NA	-0.000177597	0.991469	NA
ENSMUSG00000112962.1	processed_pseudogene	Gm31711	NA	NA	NA	NA	NA	NA	NA	NA	NA	NA	NA	NA	NA	NA	NA	NA	NA	NA	NA	NA	NA
ENSMUSG00000113038.1	lincRNA	Gm48491	NA	NA	NA	NA	NA	NA	NA	NA	NA	NA	NA	NA	NA	NA	NA	NA	NA	NA	NA	NA	NA
ENSMUSG00000113322.1	lincRNA	Gm48492	-9.95896e-05	0.958482	NA	-0.000375574	0.98168	NA	-0.000851911	0.995168	NA	-0.00129954	0.998385	NA	0.00342666	0.889922	NA	-0.000125644	0.973765	NA	-0.000172764	0.991469	NA
ENSMUSG00000113924.1	processed_pseudogene	Gm48493	NA	NA	NA	NA	NA	NA	NA	NA	NA	NA	NA	NA	NA	NA	NA	NA	NA	NA	NA	NA	NA
ENSMUSG00000113232.1	processed_pseudogene	Gm48494	NA	NA	NA	NA	NA	NA	NA	NA	NA	NA	NA	NA	NA	NA	NA	NA	NA	NA	NA	NA	NA
ENSMUSG00000112969.1	processed_pseudogene	Gm48496	0.0055931	0.478207	NA	0.023772	0.342326	NA	0.0502412	0.362841	NA	0.0771913	0.38347	NA	-0.0011646	0.965606	NA	0.00600562	0.697976	NA	0.0108901	0.361487	NA
ENSMUSG00000113972.1	processed_pseudogene	Gm48497	NA	NA	NA	NA	NA	NA	NA	NA	NA	NA	NA	NA	NA	NA	NA	NA	NA	NA	NA	NA	NA
ENSMUSG00000113862.1	processed_pseudogene	Gm7537	-0.00014621	0.958483	NA	0.00519501	0.885313	NA	-0.00133035	0.99517	NA	-0.00212814	0.998387	NA	-0.000376573	0.986339	NA	-0.000285506	0.973767	NA	0.00248749	0.89501	NA
ENSMUSG00000055137.7	protein_coding	Sugct	0.049038	0.43221	0.769073	0.0775833	0.402231	0.627671	-0.228857	0.0299432	0.0952254	-0.424865	0.000134417	0.000883655	-0.015828	0.84425	0.934256	0.0282278	0.711125	0.883012	0.119992	0.135191	0.404623
ENSMUSG00000087872.1	misc_RNA	Gm26098	-0.0109243	0.246193	NA	-0.0149713	0.675389	NA	-0.0389147	0.608887	NA	-0.0306755	0.793712	NA	-0.00267663	0.902709	NA	-0.00692201	0.698848	NA	-0.0146863	0.380871	NA
ENSMUSG00000113851.1	antisense	Gm48503	NA	NA	NA	NA	NA	NA	NA	NA	NA	NA	NA	NA	NA	NA	NA	NA	NA	NA	NA	NA	NA
ENSMUSG00000114114.1	processed_pseudogene	Gm48499	NA	NA	NA	NA	NA	NA	NA	NA	NA	NA	NA	NA	NA	NA	NA	NA	NA	NA	NA	NA	NA
ENSMUSG00000098218.1	processed_pseudogene	Gm27043	-0.00354018	0.739225	NA	-0.0303866	0.401884	NA	0.00228707	0.975843	NA	-0.0648944	0.587673	0.750558	0.0184099	0.505275	NA	0.0123552	0.564652	NA	0.00710483	0.717549	NA
ENSMUSG00000094754.1	snRNA	Gm25020	NA	NA	NA	NA	NA	NA	NA	NA	NA	NA	NA	NA	NA	NA	NA	NA	NA	NA	NA	NA	NA
ENSMUSG00000113024.1	TEC	Gm48502	NA	NA	NA	NA	NA	NA	NA	NA	NA	NA	NA	NA	NA	NA	NA	NA	NA	NA	NA	NA	NA
ENSMUSG00000113219.1	processed_pseudogene	Gm17890	-0.0021028	0.899336	NA	-0.0076071	0.857402	NA	0.021009	0.668783	NA	-0.0267539	0.827465	NA	-0.00480386	0.849033	NA	0.00602065	0.544642	NA	-0.00365011	0.83983	NA
ENSMUSG00000113889.1	processed_pseudogene	Gm48501	NA	NA	NA	NA	NA	NA	NA	NA	NA	NA	NA	NA	NA	NA	NA	NA	NA	NA	NA	NA	NA
ENSMUSG00000094665.1	snRNA	Gm24873	-0.000979628	0.944822	NA	-0.00341931	0.921688	NA	0.000794256	0.995162	NA	0.000942485	0.998379	NA	-0.00215187	0.917055	NA	0.000371452	0.973759	NA	0.00117843	0.8702	NA
ENSMUSG00000012429.9	protein_coding	Mplkip	-0.0615347	0.333846	0.695485	-0.117697	0.25554	0.484144	-0.0923163	0.432784	0.630279	-0.0229909	0.850961	0.918967	-0.0449576	0.601897	0.802422	-0.0593504	0.458524	0.72878	-0.0886418	0.274832	0.591886
ENSMUSG00000113045.1	TEC	Gm48621	-0.00192601	0.854788	NA	0.0111428	0.694299	NA	-0.0198239	0.746431	NA	-0.0336808	0.737136	NA	0.0132932	0.463096	NA	-0.00399453	0.809167	NA	0.00462623	0.730426	NA
ENSMUSG00000041297.8	protein_coding	Cdk13	0.0360653	0.398574	0.746236	0.102136	0.0287675	0.111917	-0.0182598	0.70462	0.83449	-0.0675777	0.162806	0.318797	-0.0842983	0.0686376	0.235209	0.0182986	0.678831	0.866593	0.0649521	0.146063	0.422867
ENSMUSG00000113432.1	TEC	8430406P12Rik	-0.000499296	0.979541	NA	0.0628487	0.395584	0.621991	-0.0305945	0.817975	0.904285	0.0764865	0.689339	0.820422	-0.000188993	0.99633	0.999106	0.0150131	0.67509	0.864633	0.0256595	0.468251	0.74942
ENSMUSG00000080574.1	miRNA	Mir466i	NA	NA	NA	NA	NA	NA	NA	NA	NA	NA	NA	NA	NA	NA	NA	NA	NA	NA	NA	NA	NA
ENSMUSG00000113140.1	TEC	Gm48624	-0.001217	0.888896	NA	0.0147245	0.67111	NA	0.0607096	0.43417	NA	0.0350618	0.747368	0.859005	0.0216331	0.348399	NA	0.00747718	0.656748	NA	0.000442526	0.976656	NA
ENSMUSG00000095025.1	snRNA	Gm24018	NA	NA	NA	NA	NA	NA	NA	NA	NA	NA	NA	NA	NA	NA	NA	NA	NA	NA	NA	NA	NA
ENSMUSG00000081285.2	processed_pseudogene	Gm18859	0.0111365	0.359674	NA	0.0200625	0.616209	NA	0.0419913	0.623823	0.781359	0.07886	0.541102	0.714749	0.000216486	0.987251	NA	0.0029922	0.872927	NA	0.00239154	0.891745	NA
ENSMUSG00000008859.8	protein_coding	Rala	-0.00427349	0.946016	0.984217	-0.00697572	0.909636	0.959349	-0.156299	0.0210773	0.0723185	-0.0746944	0.263762	0.447933	-0.0774555	0.206999	0.456149	-0.0152453	0.793687	0.919043	-0.114214	0.061245	0.259821
ENSMUSG00000114177.1	processed_pseudogene	Gm18362	NA	NA	NA	NA	NA	NA	NA	NA	NA	NA	NA	NA	NA	NA	NA	NA	NA	NA	NA	NA	NA
ENSMUSG00000113100.1	antisense	Gm48754	NA	NA	NA	NA	NA	NA	NA	NA	NA	NA	NA	NA	NA	NA	NA	NA	NA	NA	NA	NA	NA
ENSMUSG00000113528.1	TEC	Gm32699	0.00190225	0.944446	NA	-0.0672063	0.378076	0.608234	0.0782934	0.600325	0.764249	-0.0593029	0.759949	0.867173	-0.0099358	0.843946	0.934139	0.000395958	0.993039	0.997547	-0.00997894	0.78551	0.916328
ENSMUSG00000113750.1	processed_pseudogene	Gm5628	0.0117841	0.437462	NA	0.00536916	0.910852	NA	0.0247205	0.804508	0.896869	0.0368938	0.803891	0.892693	0.0173478	0.585595	NA	-0.00823397	0.718537	NA	-0.0168569	0.417761	NA
ENSMUSG00000113688.1	TEC	A930027P06Rik	-0.00274782	0.583745	NA	-0.00502182	0.68865	NA	-0.0211991	0.534337	NA	-0.0184829	0.664193	NA	-0.00277431	0.681797	NA	0.000302091	0.963591	NA	-0.00453866	0.539219	NA
ENSMUSG00000114077.1	transcribed_processed_pseudogene	Gm48776	NA	NA	NA	NA	NA	NA	NA	NA	NA	NA	NA	NA	NA	NA	NA	NA	NA	NA	NA	NA	NA
ENSMUSG00000113030.1	processed_transcript	Gm48778	NA	NA	NA	NA	NA	NA	NA	NA	NA	NA	NA	NA	NA	NA	NA	NA	NA	NA	NA	NA	NA
ENSMUSG00000075054.5	protein_coding	Yae1d1	-0.0206295	0.743479	0.918856	-0.150389	0.104373	0.277286	-0.408542	0.000111585	0.000950068	-0.383907	0.000343759	0.0020084	-0.139499	0.103795	0.302178	-0.152783	0.0688436	0.264926	-0.180741	0.0332639	0.179499
ENSMUSG00000113847.1	lincRNA	Gm48799	NA	NA	NA	NA	NA	NA	NA	NA	NA	NA	NA	NA	NA	NA	NA	NA	NA	NA	NA	NA	NA
ENSMUSG00000075053.3	unprocessed_pseudogene	Vdac3-ps1	-0.000776925	0.977211	0.992328	0.0760823	0.440002	0.662861	0.0765024	0.639796	0.792033	-0.17928	0.399919	0.59024	-0.0648059	0.318793	0.581295	0.0492741	0.369895	0.663335	0.0510649	0.340203	0.652251
ENSMUSG00000113496.1	processed_pseudogene	Gm6575	NA	NA	NA	NA	NA	NA	NA	NA	NA	NA	NA	NA	NA	NA	NA	NA	NA	NA	NA	NA	NA
ENSMUSG00000113470.1	lincRNA	4930448F12Rik	NA	NA	NA	NA	NA	NA	NA	NA	NA	NA	NA	NA	NA	NA	NA	NA	NA	NA	NA	NA	NA
ENSMUSG00000113893.1	processed_pseudogene	Gm48800	NA	NA	NA	NA	NA	NA	NA	NA	NA	NA	NA	NA	NA	NA	NA	NA	NA	NA	NA	NA	NA
ENSMUSG00000009734.18	protein_coding	Pou6f2	NA	NA	NA	NA	NA	NA	NA	NA	NA	NA	NA	NA	NA	NA	NA	NA	NA	NA	NA	NA	NA
ENSMUSG00000114118.1	lincRNA	Gm48829	-0.000160004	0.958483	NA	-0.000602566	0.981682	NA	-0.00132833	0.99517	NA	-0.00213016	0.998387	NA	0.00334748	0.889924	NA	0.00260656	0.877482	NA	-0.000291119	0.991471	NA
ENSMUSG00000041236.8	protein_coding	Vps41	0.0127221	0.767999	0.928844	0.00291194	0.97135	0.98805	0.00957009	0.885829	0.941752	-0.056681	0.346603	0.539188	0.0626768	0.257159	0.515986	0.0518475	0.341332	0.639693	0.103565	0.054701	0.243794
ENSMUSG00000089046.1	snoRNA	Gm26172	NA	NA	NA	NA	NA	NA	NA	NA	NA	NA	NA	NA	NA	NA	NA	NA	NA	NA	NA	NA	NA
ENSMUSG00000021314.13	protein_coding	Amph	-0.0123856	0.182876	NA	-0.0453579	0.149478	NA	-0.0161978	0.802495	NA	0.00549445	0.978846	NA	-0.0114904	0.565858	NA	0.00312787	0.874854	NA	4.88673e-05	0.984406	NA
ENSMUSG00000113576.1	antisense	Gm47658	NA	NA	NA	NA	NA	NA	NA	NA	NA	NA	NA	NA	NA	NA	NA	NA	NA	NA	NA	NA	NA
ENSMUSG00000113993.1	processed_pseudogene	Gm47659	NA	NA	NA	NA	NA	NA	NA	NA	NA	NA	NA	NA	NA	NA	NA	NA	NA	NA	NA	NA	NA
ENSMUSG00000113028.1	processed_pseudogene	Gm18065	NA	NA	NA	NA	NA	NA	NA	NA	NA	NA	NA	NA	NA	NA	NA	NA	NA	NA	NA	NA	NA
ENSMUSG00000114080.1	antisense	Gm47661	NA	NA	NA	NA	NA	NA	NA	NA	NA	NA	NA	NA	NA	NA	NA	NA	NA	NA	NA	NA	NA
ENSMUSG00000113378.1	processed_pseudogene	Gm47660	NA	NA	NA	NA	NA	NA	NA	NA	NA	NA	NA	NA	NA	NA	NA	NA	NA	NA	NA	NA	NA
ENSMUSG00000105715.1	antisense	Gm31887	-0.000100199	0.958482	NA	-0.000369092	0.98168	NA	-0.000886723	0.995168	NA	-0.0013776	0.998385	NA	0.00366841	0.889922	NA	-0.000196052	0.973765	NA	-0.000182942	0.991469	NA
ENSMUSG00000076744.2	TR_V_gene	Trgv7	-9.76873e-05	0.958482	NA	-0.000304226	0.98168	NA	-0.000842458	0.995168	NA	-0.00132794	0.998385	NA	-0.000228459	0.986337	NA	-0.000175296	0.973765	NA	0.00252653	0.895009	NA
ENSMUSG00000076745.4	TR_V_gene	Trgv4	-0.0012276	0.919796	NA	0.0289824	0.507905	NA	0.0970092	0.324021	NA	0.0380666	0.767813	0.871691	0.000808504	0.972234	NA	-0.00356367	0.862195	NA	-0.0111658	0.505775	NA
ENSMUSG00000076746.3	TR_V_gene	Trgv6	NA	NA	NA	NA	NA	NA	NA	NA	NA	NA	NA	NA	NA	NA	NA	NA	NA	NA	NA	NA	NA
ENSMUSG00000076747.3	TR_V_gene	Trgv5	-0.000877643	0.944831	NA	-0.00311027	0.921697	NA	-0.00682144	0.908285	NA	-0.0108002	0.90509	NA	-0.00194888	0.917064	NA	-0.00151788	0.929581	NA	-0.00147285	0.91196	NA
ENSMUSG00000104962.1	TR_J_gene	Trgj1	0.00145085	0.862392	NA	-0.000814135	0.981685	NA	0.0119704	0.809786	NA	-0.00293175	0.99839	NA	-0.000522625	0.986342	NA	-0.000403171	0.97377	NA	0.00201058	0.895014	NA
ENSMUSG00000076749.2	TR_C_gene	Trgc1	0.00745834	0.712864	NA	-0.0650963	0.309936	0.541951	-0.00889422	0.942565	0.975016	-0.0442128	0.804843	0.893392	-0.0146166	0.718669	0.873058	-0.022915	0.469369	0.736673	0.0142332	0.674475	NA
ENSMUSG00000076750.6	TR_V_gene	Trgv3	NA	NA	NA	NA	NA	NA	NA	NA	NA	NA	NA	NA	NA	NA	NA	NA	NA	NA	NA	NA	NA
ENSMUSG00000104630.1	TR_J_gene	Trgj3	NA	NA	NA	NA	NA	NA	NA	NA	NA	NA	NA	NA	NA	NA	NA	NA	NA	NA	NA	NA	NA
ENSMUSG00000091682.2	TR_C_gene	Trgc3	-9.79972e-05	0.958482	NA	-0.000367867	0.98168	NA	0.0117795	0.898677	NA	-0.00136882	0.998385	NA	-0.000245941	0.986337	NA	-0.000180188	0.973765	NA	-0.000179993	0.991469	NA
ENSMUSG00000076752.2	TR_C_gene	Trgc2	0.0203876	0.371719	NA	0.0280581	0.689033	0.840215	0.261267	0.129261	0.285678	0.120416	0.539148	0.712899	0.0302192	0.516232	0.747701	0.00720423	0.836648	0.93768	0.0617908	0.125918	0.389351
ENSMUSG00000105830.1	TR_J_gene	Trgj2	-0.000352862	0.95849	NA	0.0036098	0.88532	NA	0.00982695	0.798191	NA	0.0130431	0.901877	NA	-0.000807273	0.986346	NA	0.00174669	0.877489	NA	0.00162242	0.895017	NA
ENSMUSG00000076754.2	TR_V_gene	Trgv2	0.0194608	0.130878	NA	0.0589408	0.176274	NA	0.173472	0.0919455	0.222822	0.129834	0.322502	0.513733	0.000925241	0.953779	0.979844	0.0265706	0.210054	NA	0.0134439	0.470862	NA
ENSMUSG00000076755.2	TR_V_gene	Trgv1	-0.00415523	0.57991	NA	0.0026302	0.957488	NA	0.0012247	0.986197	NA	0.0484266	0.656762	NA	-0.0198748	0.285725	NA	-0.0153138	0.30978	NA	-0.0151142	0.276279	NA
ENSMUSG00000098799.1	TR_J_gene	Trgj4	0.00340555	0.679636	NA	0.0211169	0.386469	NA	0.0231753	0.761612	NA	0.0347567	0.768941	NA	0.00651716	0.7416	NA	0.00896617	0.500569	NA	0.00477181	0.75321	NA
ENSMUSG00000076757.9	TR_C_gene	Trgc4	-0.00785424	0.722217	NA	0.189493	0.0738296	0.218147	0.593151	0.0284553	0.091583	0.794043	0.0187437	0.0591442	-0.0733379	0.123398	0.336953	0.02109	0.607628	0.826599	0.01513	0.68889	0.874644
ENSMUSG00000003062.13	protein_coding	Stard3nl	-0.218028	0.0180052	0.149126	-0.073765	0.466171	0.683497	0.46128	0.000213332	0.0016439	0.460396	0.000273557	0.001645	0.133532	0.150251	0.378898	0.00394346	0.960804	0.983981	0.0164949	0.831798	0.935306
ENSMUSG00000105848.1	TEC	Gm42683	-0.000152125	0.958483	NA	-0.000554116	0.981682	NA	-0.00128156	0.99517	NA	0.0169413	0.90187	NA	0.00311979	0.889924	NA	-0.000268527	0.973767	NA	-0.000294293	0.991471	NA
ENSMUSG00000104959.1	processed_pseudogene	Gm18131	NA	NA	NA	NA	NA	NA	NA	NA	NA	NA	NA	NA	NA	NA	NA	NA	NA	NA	NA	NA	NA
ENSMUSG00000114189.1	lincRNA	9330199G10Rik	NA	NA	NA	NA	NA	NA	NA	NA	NA	NA	NA	NA	NA	NA	NA	NA	NA	NA	NA	NA	NA
ENSMUSG00000113251.1	processed_pseudogene	Gm18363	NA	NA	NA	NA	NA	NA	NA	NA	NA	NA	NA	NA	NA	NA	NA	NA	NA	NA	NA	NA	NA
ENSMUSG00000002808.7	protein_coding	Epdr1	0.0146654	0.637997	0.88026	0.0286307	0.725411	0.862485	0.314063	0.108538	0.251659	0.00697534	0.983344	0.994826	0.229518	0.0216114	0.107187	0.198095	0.0149215	0.10183	0.0405928	0.388115	0.690115
ENSMUSG00000021319.7	protein_coding	Sfrp4	0.00669714	0.594906	NA	0.00491934	0.904175	NA	-0.0872557	0.23209	NA	-0.0422565	0.730235	0.848667	0.00197648	0.930968	NA	0.00891054	0.671459	NA	0.0170774	0.420118	NA
ENSMUSG00000041138.16	protein_coding	Nme8	-0.00015438	0.958483	NA	-0.000563618	0.981682	NA	-0.00131853	0.99517	NA	0.0173189	0.90187	NA	-0.000365641	0.986339	NA	0.00254738	0.877482	NA	-0.000269525	0.991471	NA
ENSMUSG00000114009.1	TEC	Gm47606	NA	NA	NA	NA	NA	NA	NA	NA	NA	NA	NA	NA	NA	NA	NA	NA	NA	NA	NA	NA	NA
ENSMUSG00000047462.9	protein_coding	Gpr141b	0.00434357	0.838212	NA	0.789141	0.00959181	0.0494836	1.25972	0.00242891	0.0124549	0.840297	0.0175117	0.0559708	0.158221	0.0227501	0.111205	0.107622	0.0322904	0.166113	0.027052	0.461738	0.74492
ENSMUSG00000053101.3	protein_coding	Gpr141	-0.000557945	0.998804	0.999437	3.33707	1.57478e-06	4.99176e-05	4.52039	3.59852e-10	1.87971e-08	4.67601	9.84596e-11	3.34917e-09	2.1678	0.000483067	0.00710556	0.0760982	0.0231549	0.135284	0.0562858	0.0613828	0.260118
ENSMUSG00000113542.1	processed_pseudogene	Gm19154	NA	NA	NA	NA	NA	NA	NA	NA	NA	NA	NA	NA	NA	NA	NA	NA	NA	NA	NA	NA	NA
ENSMUSG00000050243.6	processed_pseudogene	Gm5446	-0.0123733	0.277299	NA	-0.00343119	0.928136	NA	0.0149046	0.882845	NA	-0.32108	0.0206269	0.0640212	-0.00210655	0.923556	NA	-0.00999191	0.630414	NA	0.0128549	0.569265	NA
ENSMUSG00000041112.17	protein_coding	Elmo1	-0.479609	0.00676285	0.0794747	0.0429904	0.693108	0.842167	0.619334	0.00629029	0.0273291	0.743038	0.00232435	0.0102649	0.125227	0.168821	0.406626	-0.0113249	0.862907	0.947154	-0.196228	0.0420702	0.206791
ENSMUSG00000113649.1	TEC	Gm47665	-0.00087518	0.944829	NA	-0.00309277	0.921696	NA	0.00390753	0.995154	NA	-0.0107423	0.905088	NA	-0.00193814	0.917062	NA	-0.0015084	0.929579	NA	-0.00147692	0.911959	NA
ENSMUSG00000113313.1	antisense	Gm32036	NA	NA	NA	NA	NA	NA	NA	NA	NA	NA	NA	NA	NA	NA	NA	NA	NA	NA	NA	NA	NA
ENSMUSG00000113183.1	sense_intronic	Gm47664	-0.000419466	0.934115	NA	0.0214151	0.457343	NA	-0.0126064	0.809836	NA	0.0214217	0.829681	NA	-0.0168682	0.349366	NA	-0.00242842	0.843279	NA	-0.0128797	0.339643	NA
ENSMUSG00000113557.1	TEC	Gm47657	-0.00101639	0.860204	NA	0.000366116	0.933132	NA	-0.00781595	0.824211	NA	-0.0122906	0.821073	NA	-0.0022275	0.832841	NA	-0.00176063	0.845163	NA	-0.00168037	0.827823	NA
ENSMUSG00000113130.1	processed_pseudogene	Gm47721	NA	NA	NA	NA	NA	NA	NA	NA	NA	NA	NA	NA	NA	NA	NA	NA	NA	NA	NA	NA	NA
ENSMUSG00000097951.1	processed_pseudogene	Gm7611	0.00737447	0.384743	NA	0.0140395	0.669002	NA	0.0666806	0.286263	NA	0.0798031	0.467236	NA	0.00905356	0.681646	NA	0.0228722	0.074828	NA	-0.000912052	0.974702	NA
ENSMUSG00000113168.1	processed_pseudogene	Gm7614	0.00131619	0.862394	NA	0.00399163	0.885318	NA	-0.00238329	0.995175	NA	0.0169981	0.805204	NA	-0.000678953	0.986344	NA	0.00215891	0.877488	NA	-0.000627636	0.991476	NA
ENSMUSG00000021322.8	protein_coding	Aoah	-0.0914342	0.0137482	0.126767	0.098755	0.310736	0.542737	0.659036	0.0162706	0.0588543	0.985016	0.0034718	0.0144317	0.0137413	0.825388	0.925644	-0.0415997	0.410484	0.695446	-0.127588	0.0337591	0.18103
ENSMUSG00000114070.1	processed_pseudogene	Gm47727	-0.000388547	0.935897	NA	0.0103721	0.57974	NA	0.01467	0.844047	NA	0.0339736	0.619458	NA	0.0040661	0.830687	NA	-0.000688994	0.959479	NA	0.00344116	0.838446	NA
ENSMUSG00000088989.1	snRNA	Gm25605	NA	NA	NA	NA	NA	NA	NA	NA	NA	NA	NA	NA	NA	NA	NA	NA	NA	NA	NA	NA	NA
ENSMUSG00000042869.2	protein_coding	Olfr1370	NA	NA	NA	NA	NA	NA	NA	NA	NA	NA	NA	NA	NA	NA	NA	NA	NA	NA	NA	NA	NA
ENSMUSG00000060404.3	protein_coding	Olfr1369-ps1	NA	NA	NA	NA	NA	NA	NA	NA	NA	NA	NA	NA	NA	NA	NA	NA	NA	NA	NA	NA	NA
ENSMUSG00000071522.3	protein_coding	Olfr263	NA	NA	NA	NA	NA	NA	NA	NA	NA	NA	NA	NA	NA	NA	NA	NA	NA	NA	NA	NA	NA
ENSMUSG00000045474.7	protein_coding	Olfr1368	NA	NA	NA	NA	NA	NA	NA	NA	NA	NA	NA	NA	NA	NA	NA	NA	NA	NA	NA	NA	NA
ENSMUSG00000113104.1	antisense	Gm47806	NA	NA	NA	NA	NA	NA	NA	NA	NA	NA	NA	NA	NA	NA	NA	NA	NA	NA	NA	NA	NA
ENSMUSG00000021326.13	protein_coding	Trim27	0.0475279	0.476395	0.796948	0.279906	0.00352552	0.0230525	0.0109173	0.954771	0.981165	0.000909687	0.986758	0.996193	-0.0846782	0.297891	0.560299	0.00424424	0.956467	0.982411	0.0389369	0.595738	0.826285
ENSMUSG00000004344.12	protein_coding	Gpx5	0.00175589	0.862387	NA	-0.000380815	0.98168	NA	-0.000892993	0.995168	NA	-0.00138543	0.998385	NA	-0.000247064	0.986337	NA	-0.000180439	0.973765	NA	-0.000186776	0.991469	NA
ENSMUSG00000084414.3	processed_pseudogene	Gm11270	-0.000148151	0.958483	NA	-0.000568856	0.981682	NA	-0.00129891	0.99517	NA	0.0169158	0.90187	NA	-0.000360594	0.986339	NA	0.00254839	0.877482	NA	-0.000276101	0.991471	NA
ENSMUSG00000004341.8	protein_coding	Gpx6	0.0427234	0.250779	0.617167	0.178153	0.139215	0.334209	0.199595	0.264099	0.464069	0.277948	0.216034	0.390677	0.145164	0.0941986	0.284828	0.125547	0.07832	0.286635	1.12756	0.000151222	0.0033321
ENSMUSG00000045508.4	protein_coding	Olfr1367	NA	NA	NA	NA	NA	NA	NA	NA	NA	NA	NA	NA	NA	NA	NA	NA	NA	NA	NA	NA	NA
ENSMUSG00000118616.1	unprocessed_pseudogene	BX001068.1	NA	NA	NA	NA	NA	NA	NA	NA	NA	NA	NA	NA	NA	NA	NA	NA	NA	NA	NA	NA	NA
ENSMUSG00000036721.14	protein_coding	Zscan12	0.00915985	0.876102	0.966442	0.0217268	0.823776	0.916307	-0.139353	0.22746	0.42072	-0.0785752	0.511228	0.688083	-0.0598591	0.484741	0.725204	-0.143839	0.111226	0.351892	-0.0522471	0.499118	0.770746
ENSMUSG00000081191.1	processed_pseudogene	Gm11271	-0.000895457	0.944829	NA	-0.00315896	0.921696	NA	-0.00699292	0.908283	NA	0.00473354	0.998371	NA	-0.00198067	0.917062	NA	-0.00154972	0.929579	NA	-0.00149498	0.911959	NA
ENSMUSG00000021327.19	protein_coding	Zkscan3	-0.112266	0.0985916	0.392537	-0.0570365	0.48309	0.696611	-0.135512	0.134778	0.294231	-0.0864076	0.363913	0.555955	-0.139162	0.0762868	0.250547	-0.167083	0.0308897	0.161808	-0.2249	0.00589971	0.0550687
ENSMUSG00000098790.1	miRNA	Mir6942	-0.00880275	0.465219	NA	-0.0228268	0.581887	NA	-0.028177	0.746785	0.861471	-0.0158808	0.901599	0.947449	-0.0101005	0.707541	NA	0.00982841	0.671403	NA	-0.0128256	0.517941	NA
ENSMUSG00000118467.1	unitary_pseudogene	Gm50481	-0.000153549	0.958483	NA	-0.000565214	0.981682	NA	0.0106933	0.898678	NA	0.0172374	0.90187	NA	-0.000353673	0.986339	NA	-0.000273654	0.973767	NA	-0.000275291	0.991471	NA
ENSMUSG00000055313.15	protein_coding	Pgbd1	0.0780196	0.0905377	0.375591	0.0556405	0.597447	0.779339	0.298205	0.117427	0.266458	0.0200352	0.922429	0.960848	0.0802922	0.315258	0.577962	0.178426	0.0499423	0.219069	0.0596034	0.342601	0.653585
ENSMUSG00000085788.1	bidirectional_promoter_lncRNA	4930470G03Rik	0.00220231	0.809043	NA	-0.0205191	0.487605	NA	0.0019593	0.981229	NA	0.0274075	0.796838	NA	-0.0060959	0.754252	NA	-0.00357048	0.808375	NA	-0.00960666	0.460899	NA
ENSMUSG00000022228.14	protein_coding	Zscan26	0.149733	0.0171982	0.144894	0.241499	0.0013073	0.0107772	0.0411794	0.590824	0.757701	0.0150684	0.856162	0.921994	0.104318	0.127027	0.343296	0.0319988	0.600722	0.821928	0.142317	0.0340177	0.181779
ENSMUSG00000084590.1	miRNA	Mir1896	NA	NA	NA	NA	NA	NA	NA	NA	NA	NA	NA	NA	NA	NA	NA	NA	NA	NA	NA	NA	NA
ENSMUSG00000059395.4	protein_coding	Nkapl	-0.0130819	0.642222	NA	-0.047175	0.582314	0.769197	0.0862184	0.588446	0.755956	-0.0180872	0.928905	0.965125	-0.0231909	0.685959	0.853847	-0.0104253	0.813023	0.928798	-0.0311361	0.489835	0.76426
ENSMUSG00000114702.2	processed_transcript	Gm40828	-0.00104109	0.860201	NA	-0.000178437	0.933129	NA	-0.00799482	0.824208	NA	0.00595972	0.987828	NA	0.000170707	0.928488	NA	-0.00179408	0.84516	NA	-0.00172351	0.82782	NA
ENSMUSG00000054931.7	protein_coding	Zkscan4	-0.0487327	0.192433	0.547822	-0.177575	0.136676	0.3304	0.0551819	0.739003	0.856461	0.159759	0.451869	0.638619	-0.0527338	0.458195	0.703843	-0.0486951	0.403279	0.690844	-0.0509199	0.371385	0.677397
ENSMUSG00000088563.1	snRNA	Gm23779	NA	NA	NA	NA	NA	NA	NA	NA	NA	NA	NA	NA	NA	NA	NA	NA	NA	NA	NA	NA	NA
ENSMUSG00000078139.3	protein_coding	AK157302	-0.00848453	0.534863	NA	-0.0387384	0.415214	NA	0.0295763	0.784101	0.883602	-0.0957129	0.521911	0.697602	-0.0262682	0.392015	NA	-0.0115907	0.631337	NA	-0.00831498	0.721091	NA
ENSMUSG00000079941.1	protein_coding	Cox5b-ps	-0.00520192	0.776661	NA	0.0116576	0.858546	0.934388	-0.0391037	0.744421	0.859796	-0.0986778	0.583645	0.747339	0.0362326	0.419207	0.673263	0.0251492	0.484807	0.748594	-0.00909504	0.769772	NA
ENSMUSG00000082396.4	transcribed_processed_pseudogene	Zfp389	0.00271417	0.819242	NA	-0.0334724	0.368282	NA	-0.0784369	0.322136	NA	-0.0419738	0.739278	0.854436	0.000477618	0.999266	NA	-0.00311176	0.880979	NA	-0.00608682	0.755815	NA
ENSMUSG00000063894.15	protein_coding	Zkscan8	-0.0574477	0.322895	0.68622	-0.0618284	0.574449	0.763304	-0.21435	0.152655	0.319219	-0.117089	0.474105	0.65702	-0.0563898	0.526372	0.754558	-0.0692896	0.390478	0.680123	-0.11609	0.181353	0.475464
ENSMUSG00000048996.6	protein_coding	Olfr1366	NA	NA	NA	NA	NA	NA	NA	NA	NA	NA	NA	NA	NA	NA	NA	NA	NA	NA	NA	NA	NA
ENSMUSG00000054890.2	protein_coding	Olfr1535	NA	NA	NA	NA	NA	NA	NA	NA	NA	NA	NA	NA	NA	NA	NA	NA	NA	NA	NA	NA	NA
ENSMUSG00000046016.3	protein_coding	Olfr1364	NA	NA	NA	NA	NA	NA	NA	NA	NA	NA	NA	NA	NA	NA	NA	NA	NA	NA	NA	NA	NA
ENSMUSG00000051258.5	protein_coding	Olfr1362	NA	NA	NA	NA	NA	NA	NA	NA	NA	NA	NA	NA	NA	NA	NA	NA	NA	NA	NA	NA	NA
ENSMUSG00000036658.4	protein_coding	Olfr11	NA	NA	NA	NA	NA	NA	NA	NA	NA	NA	NA	NA	NA	NA	NA	NA	NA	NA	NA	NA	NA
ENSMUSG00000049737.2	protein_coding	Olfr1361	NA	NA	NA	NA	NA	NA	NA	NA	NA	NA	NA	NA	NA	NA	NA	NA	NA	NA	NA	NA	NA
ENSMUSG00000108534.2	protein_coding	Olfr1360	NA	NA	NA	NA	NA	NA	NA	NA	NA	NA	NA	NA	NA	NA	NA	NA	NA	NA	NA	NA	NA
ENSMUSG00000108674.2	protein_coding	Olfr1359	NA	NA	NA	NA	NA	NA	NA	NA	NA	NA	NA	NA	NA	NA	NA	NA	NA	NA	NA	NA	NA
ENSMUSG00000094338.1	protein_coding	H2bc13	-9.81365e-05	0.958482	NA	-0.000348871	0.98168	NA	-0.000960883	0.995168	NA	0.0189499	0.901868	NA	-0.000252764	0.986337	NA	-0.000186125	0.973765	NA	-0.000172902	0.991469	NA
ENSMUSG00000071516.2	protein_coding	H2ac13	-0.000221384	0.958487	NA	-0.000842905	0.981685	NA	0.0099026	0.898681	NA	0.0149581	0.901873	NA	0.00343814	0.807374	NA	-0.000371653	0.97377	NA	-0.000393358	0.991474	NA
ENSMUSG00000105014.1	miRNA	Gm44367	NA	NA	NA	NA	NA	NA	NA	NA	NA	NA	NA	NA	NA	NA	NA	NA	NA	NA	NA	NA	NA
ENSMUSG00000101355.1	protein_coding	H3c10	-9.79972e-05	0.958482	NA	-0.000367867	0.98168	NA	0.0117795	0.898677	NA	-0.00136882	0.998385	NA	-0.000245941	0.986337	NA	-0.000180188	0.973765	NA	-0.000179993	0.991469	NA
ENSMUSG00000105238.1	miRNA	Gm44357	NA	NA	NA	NA	NA	NA	NA	NA	NA	NA	NA	NA	NA	NA	NA	NA	NA	NA	NA	NA	NA
ENSMUSG00000080076.4	unprocessed_pseudogene	H2ac14	NA	NA	NA	NA	NA	NA	NA	NA	NA	NA	NA	NA	NA	NA	NA	NA	NA	NA	NA	NA	NA
ENSMUSG00000114279.1	protein_coding	H2bc14	-0.00742125	0.38661	NA	-0.00585813	0.802552	NA	0.0050498	0.945141	NA	-0.0209161	0.756931	NA	-0.00974911	0.539295	NA	-0.00685933	0.570104	NA	-0.00686635	0.526963	NA
ENSMUSG00000067455.5	protein_coding	H4c11	-0.020915	0.230756	NA	0.0338069	0.585043	0.771137	0.0488241	0.691837	0.826784	0.198754	0.317091	0.507942	0.0945608	0.0618452	0.219671	0.0526287	0.149326	0.413878	-0.0226909	0.434875	NA
ENSMUSG00000064288.4	protein_coding	H4c12	-0.0326137	0.123087	NA	-0.015242	0.827464	0.918349	-0.0734952	0.593581	0.759065	0.00325719	0.990199	0.997167	0.00200234	0.988025	0.994905	-0.00331038	0.927783	0.972229	-0.0669289	0.0599965	NA
ENSMUSG00000063021.3	protein_coding	H2ac15	-0.00107739	0.786413	NA	-0.00527676	0.745355	NA	-0.0123812	0.721818	NA	-0.00576783	0.891199	NA	-0.00756489	0.575614	NA	-0.00595044	0.595654	NA	-0.00211834	0.728247	NA
ENSMUSG00000105580.1	miRNA	Gm44454	NA	NA	NA	NA	NA	NA	NA	NA	NA	NA	NA	NA	NA	NA	NA	NA	NA	NA	NA	NA	NA
ENSMUSG00000095217.1	protein_coding	H2bc15	-0.000354938	0.949571	NA	0.00493499	0.86089	NA	0.0100182	0.877058	NA	0.0209075	0.77042	NA	0.00296682	0.866466	NA	-0.000627413	0.968132	NA	0.00249267	0.872619	NA
ENSMUSG00000085331.1	lincRNA	Gm11274	-0.000554598	0.894173	NA	-0.0106935	0.685617	NA	-0.0236295	0.663297	NA	-0.0138613	0.823179	NA	0.00294768	0.816223	NA	-0.00138353	0.866837	NA	-0.00204188	0.835392	NA
ENSMUSG00000058773.2	protein_coding	H1f5	-0.00687324	0.575219	NA	0.0169958	0.725463	NA	0.109776	0.322007	0.52535	0.184804	0.287253	0.473914	0.0408334	0.240718	0.497695	0.0106037	0.670074	NA	-0.0229652	0.23974	NA
ENSMUSG00000101972.1	protein_coding	H3c11	-0.00375623	0.68416	NA	-0.00465335	0.829494	NA	0.00911464	0.859686	NA	0.00127371	0.993901	NA	-0.00325763	0.820055	NA	-0.00632799	0.655156	NA	0.000327888	0.999137	NA
ENSMUSG00000069309.2	protein_coding	Hist1h2an	-0.000871468	0.944829	NA	-0.00308093	0.921696	NA	-0.00681272	0.908283	NA	0.00506267	0.998371	NA	-0.00189439	0.917062	NA	-0.00148549	0.929579	NA	-0.00146589	0.911959	NA
ENSMUSG00000106281.1	miRNA	Gm44346	NA	NA	NA	NA	NA	NA	NA	NA	NA	NA	NA	NA	NA	NA	NA	NA	NA	NA	NA	NA	NA
ENSMUSG00000069308.7	protein_coding	Hist1h2bp	-0.000163394	0.958485	NA	-0.000623972	0.981684	NA	-0.00138614	0.995172	NA	0.0169586	0.901872	NA	0.00388829	0.791375	NA	-0.000282814	0.973769	NA	-0.000293688	0.991473	NA
ENSMUSG00000069307.7	protein_coding	Hist1h2bq	NA	NA	NA	NA	NA	NA	NA	NA	NA	NA	NA	NA	NA	NA	NA	NA	NA	NA	NA	NA	NA
ENSMUSG00000094248.1	protein_coding	Hist1h2ao	NA	NA	NA	NA	NA	NA	NA	NA	NA	NA	NA	NA	NA	NA	NA	NA	NA	NA	NA	NA	NA
ENSMUSG00000105256.1	miRNA	Gm19658	NA	NA	NA	NA	NA	NA	NA	NA	NA	NA	NA	NA	NA	NA	NA	NA	NA	NA	NA	NA	NA
ENSMUSG00000069306.5	protein_coding	Hist1h4m	NA	NA	NA	NA	NA	NA	NA	NA	NA	NA	NA	NA	NA	NA	NA	NA	NA	NA	NA	NA	NA
ENSMUSG00000069305.3	protein_coding	Hist1h4n	NA	NA	NA	NA	NA	NA	NA	NA	NA	NA	NA	NA	NA	NA	NA	NA	NA	NA	NA	NA	NA
ENSMUSG00000094777.2	protein_coding	Hist1h2ap	NA	NA	NA	NA	NA	NA	NA	NA	NA	NA	NA	NA	NA	NA	NA	NA	NA	NA	NA	NA	NA
ENSMUSG00000106440.1	miRNA	Gm44466	NA	NA	NA	NA	NA	NA	NA	NA	NA	NA	NA	NA	NA	NA	NA	NA	NA	NA	NA	NA	NA
ENSMUSG00000069303.7	protein_coding	Hist1h2br	NA	NA	NA	NA	NA	NA	NA	NA	NA	NA	NA	NA	NA	NA	NA	NA	NA	NA	NA	NA	NA
ENSMUSG00000080770.1	processed_pseudogene	Gm11278	NA	NA	NA	NA	NA	NA	NA	NA	NA	NA	NA	NA	NA	NA	NA	NA	NA	NA	NA	NA	NA
ENSMUSG00000088148.1	miRNA	Mir1983	NA	NA	NA	NA	NA	NA	NA	NA	NA	NA	NA	NA	NA	NA	NA	NA	NA	NA	NA	NA	NA
ENSMUSG00000081576.1	processed_pseudogene	Gm11279	NA	NA	NA	NA	NA	NA	NA	NA	NA	NA	NA	NA	NA	NA	NA	NA	NA	NA	NA	NA	NA
ENSMUSG00000105839.1	miRNA	Gm44456	-0.000119782	0.958482	NA	-0.000351402	0.98168	NA	0.0129218	0.898677	NA	-0.00138283	0.998385	NA	-0.000248065	0.986337	NA	-0.000187781	0.973765	NA	-0.000179744	0.991469	NA
ENSMUSG00000085393.1	bidirectional_promoter_lncRNA	Gm11280	NA	NA	NA	NA	NA	NA	NA	NA	NA	NA	NA	NA	NA	NA	NA	NA	NA	NA	NA	NA	NA
ENSMUSG00000006720.16	protein_coding	Zfp184	0.0141625	0.391911	NA	0.0514983	0.356265	0.588073	0.0429705	0.688077	0.824024	0.0125672	0.935752	0.969056	-0.00453843	0.893191	0.955509	0.00872612	0.751412	0.903647	0.00820594	0.753918	NA
ENSMUSG00000078917.3	processed_pseudogene	Gm11281	-0.00070755	0.885935	NA	-0.00837099	0.708026	NA	-0.00680222	0.830441	NA	-0.00769589	0.825613	NA	-0.0052275	0.701366	NA	-0.00127957	0.862722	NA	3.06473e-05	0.975724	NA
ENSMUSG00000081265.1	processed_pseudogene	Gm11282	-9.90485e-05	0.958482	NA	-0.000381309	0.98168	NA	0.0122483	0.898677	NA	-0.00137054	0.998385	NA	-0.000246039	0.986337	NA	-0.000182388	0.973765	NA	-0.000177597	0.991469	NA
ENSMUSG00000016982.6	protein_coding	Pom121l2	NA	NA	NA	NA	NA	NA	NA	NA	NA	NA	NA	NA	NA	NA	NA	NA	NA	NA	NA	NA	NA
ENSMUSG00000006179.9	protein_coding	Prss16	0.00393398	0.593455	NA	-0.0152203	0.750066	NA	0.0433156	0.461353	NA	0.0910376	0.328355	NA	0.0399366	0.0359647	NA	0.0122274	0.353291	NA	-0.00048976	0.972338	NA
ENSMUSG00000085827.8	lincRNA	Gm11290	NA	NA	NA	NA	NA	NA	NA	NA	NA	NA	NA	NA	NA	NA	NA	NA	NA	NA	NA	NA	NA
ENSMUSG00000043145.7	processed_transcript	Gm11292	-0.00093038	0.944826	NA	0.00098705	0.98167	NA	0.00218075	0.995158	NA	0.00233875	0.998375	NA	-0.0020436	0.917059	NA	-0.00160825	0.929576	NA	-0.00155508	0.911955	NA
ENSMUSG00000104608.1	miRNA	Gm44390	0.00146713	0.86239	NA	-0.0008203	0.981684	NA	-0.00174663	0.995172	NA	-0.00287842	0.998388	NA	-0.000476999	0.98634	NA	0.00228948	0.877484	NA	0.00209698	0.895012	NA
ENSMUSG00000069302.5	protein_coding	H2ac12	-0.000152409	0.958483	NA	0.00522567	0.885313	NA	-0.00131491	0.99517	NA	0.0171768	0.90187	NA	-0.000370671	0.986339	NA	-0.000270757	0.973767	NA	-0.000267702	0.991471	NA
ENSMUSG00000062727.4	protein_coding	H2bc12	0.000569672	0.912507	NA	0.000526671	0.961337	NA	0.000276033	0.989787	NA	0.0177555	0.803577	NA	-0.00631436	0.826056	NA	0.00326362	0.751946	NA	0.000625399	0.981983	NA
ENSMUSG00000060639.5	protein_coding	H4c9	-0.102676	0.0275262	0.192969	-0.342642	0.0363828	0.132329	-0.146495	0.39402	0.595089	-0.0381486	0.846335	0.916748	0.107887	0.195114	0.441395	-0.112682	0.102419	0.336848	-0.554101	0.00824853	0.0709349
ENSMUSG00000069301.5	protein_coding	H2ac11	-0.000918054	0.944828	NA	-0.00325491	0.921694	NA	0.00264982	0.995156	NA	-0.0112422	0.905086	NA	-0.00204214	0.91706	NA	0.000771364	0.973753	NA	-0.00153003	0.911957	NA
ENSMUSG00000105433.1	miRNA	Gm44486	NA	NA	NA	NA	NA	NA	NA	NA	NA	NA	NA	NA	NA	NA	NA	NA	NA	NA	NA	NA	NA
ENSMUSG00000069300.3	protein_coding	H2bc11	0.00338638	0.629046	NA	0.00139774	0.947379	NA	-0.000255655	0.986095	NA	0.0334021	0.723689	NA	0.00577752	0.705714	NA	0.00537975	0.664162	NA	-0.000408673	0.975472	NA
ENSMUSG00000114817.1	TEC	Gm48356	-9.8204e-05	0.958482	NA	-0.000422946	0.98168	NA	-0.00084374	0.995168	NA	0.0185904	0.901868	NA	-0.000238844	0.986337	NA	-0.000182972	0.973765	NA	-0.000180853	0.991469	NA
ENSMUSG00000083873.1	unprocessed_pseudogene	Vmn1r-ps92	NA	NA	NA	NA	NA	NA	NA	NA	NA	NA	NA	NA	NA	NA	NA	NA	NA	NA	NA	NA	NA
ENSMUSG00000082869.1	unprocessed_pseudogene	Vmn1r-ps93	NA	NA	NA	NA	NA	NA	NA	NA	NA	NA	NA	NA	NA	NA	NA	NA	NA	NA	NA	NA	NA
ENSMUSG00000084072.1	unprocessed_pseudogene	Gm11285	-0.000897466	0.944829	NA	-0.00315827	0.921696	NA	-0.00700596	0.908283	NA	0.00405858	0.998371	NA	-0.00199943	0.917062	NA	-0.00155346	0.929579	NA	-0.00151319	0.911959	NA
ENSMUSG00000076237.1	miRNA	Gm26300	NA	NA	NA	NA	NA	NA	NA	NA	NA	NA	NA	NA	NA	NA	NA	NA	NA	NA	NA	NA	NA
ENSMUSG00000069299.2	protein_coding	Vmn1r188	NA	NA	NA	NA	NA	NA	NA	NA	NA	NA	NA	NA	NA	NA	NA	NA	NA	NA	NA	NA	NA
ENSMUSG00000081334.1	transcribed_unprocessed_pseudogene	Vmn1r-ps94	NA	NA	NA	NA	NA	NA	NA	NA	NA	NA	NA	NA	NA	NA	NA	NA	NA	NA	NA	NA	NA
ENSMUSG00000099611.2	protein_coding	Vmn1r189	NA	NA	NA	NA	NA	NA	NA	NA	NA	NA	NA	NA	NA	NA	NA	NA	NA	NA	NA	NA	NA
ENSMUSG00000081469.1	unprocessed_pseudogene	Vmn1r-ps95	NA	NA	NA	NA	NA	NA	NA	NA	NA	NA	NA	NA	NA	NA	NA	NA	NA	NA	NA	NA	NA
ENSMUSG00000114620.2	unprocessed_pseudogene	Vmn1r-ps96	NA	NA	NA	NA	NA	NA	NA	NA	NA	NA	NA	NA	NA	NA	NA	NA	NA	NA	NA	NA	NA
ENSMUSG00000083167.1	unprocessed_pseudogene	Vmn1r-ps97	NA	NA	NA	NA	NA	NA	NA	NA	NA	NA	NA	NA	NA	NA	NA	NA	NA	NA	NA	NA	NA
ENSMUSG00000089973.3	unprocessed_pseudogene	Vmn1r190-ps	NA	NA	NA	NA	NA	NA	NA	NA	NA	NA	NA	NA	NA	NA	NA	NA	NA	NA	NA	NA	NA
ENSMUSG00000083319.1	processed_pseudogene	Gm11284	0.0017089	0.862387	NA	-0.000364462	0.98168	NA	-0.000903241	0.995168	NA	-0.00135605	0.998385	NA	-0.000243753	0.986337	NA	-0.000185219	0.973765	NA	-0.000186044	0.991469	NA
ENSMUSG00000095916.2	protein_coding	Vmn1r191	NA	NA	NA	NA	NA	NA	NA	NA	NA	NA	NA	NA	NA	NA	NA	NA	NA	NA	NA	NA	NA
ENSMUSG00000083348.1	transcribed_unprocessed_pseudogene	Vmn1r-ps99	NA	NA	NA	NA	NA	NA	NA	NA	NA	NA	NA	NA	NA	NA	NA	NA	NA	NA	NA	NA	NA
ENSMUSG00000099787.3	protein_coding	Vmn1r192	NA	NA	NA	NA	NA	NA	NA	NA	NA	NA	NA	NA	NA	NA	NA	NA	NA	NA	NA	NA	NA
ENSMUSG00000096817.1	miRNA	Gm25084	NA	NA	NA	NA	NA	NA	NA	NA	NA	NA	NA	NA	NA	NA	NA	NA	NA	NA	NA	NA	NA
ENSMUSG00000095684.1	miRNA	Gm23282	NA	NA	NA	NA	NA	NA	NA	NA	NA	NA	NA	NA	NA	NA	NA	NA	NA	NA	NA	NA	NA
ENSMUSG00000046932.2	protein_coding	Vmn1r193	NA	NA	NA	NA	NA	NA	NA	NA	NA	NA	NA	NA	NA	NA	NA	NA	NA	NA	NA	NA	NA
ENSMUSG00000069297.1	protein_coding	Vmn1r194	NA	NA	NA	NA	NA	NA	NA	NA	NA	NA	NA	NA	NA	NA	NA	NA	NA	NA	NA	NA	NA
ENSMUSG00000069296.4	protein_coding	Vmn1r195	NA	NA	NA	NA	NA	NA	NA	NA	NA	NA	NA	NA	NA	NA	NA	NA	NA	NA	NA	NA	NA
ENSMUSG00000084038.2	processed_pseudogene	Gm11295	0.00520915	0.555802	NA	0.0226983	0.478976	NA	0.0443647	0.513901	NA	-0.0415881	0.691886	NA	0.0231415	0.279775	NA	0.0121011	0.445859	NA	0.000306285	0.973084	NA
ENSMUSG00000069295.2	protein_coding	Vmn1r196	NA	NA	NA	NA	NA	NA	NA	NA	NA	NA	NA	NA	NA	NA	NA	NA	NA	NA	NA	NA	NA
ENSMUSG00000082785.3	unprocessed_pseudogene	Vmn1r-ps100	NA	NA	NA	NA	NA	NA	NA	NA	NA	NA	NA	NA	NA	NA	NA	NA	NA	NA	NA	NA	NA
ENSMUSG00000069294.2	protein_coding	Vmn1r197	NA	NA	NA	NA	NA	NA	NA	NA	NA	NA	NA	NA	NA	NA	NA	NA	NA	NA	NA	NA	NA
ENSMUSG00000114499.1	processed_pseudogene	Gm48489	NA	NA	NA	NA	NA	NA	NA	NA	NA	NA	NA	NA	NA	NA	NA	NA	NA	NA	NA	NA	NA
ENSMUSG00000095125.2	protein_coding	Vmn1r198	NA	NA	NA	NA	NA	NA	NA	NA	NA	NA	NA	NA	NA	NA	NA	NA	NA	NA	NA	NA	NA
ENSMUSG00000114666.1	unprocessed_pseudogene	Vmn1r-ps101	NA	NA	NA	NA	NA	NA	NA	NA	NA	NA	NA	NA	NA	NA	NA	NA	NA	NA	NA	NA	NA
ENSMUSG00000069292.4	protein_coding	Vmn1r199	NA	NA	NA	NA	NA	NA	NA	NA	NA	NA	NA	NA	NA	NA	NA	NA	NA	NA	NA	NA	NA
ENSMUSG00000081080.1	transcribed_unprocessed_pseudogene	Vmn1r-ps102	NA	NA	NA	NA	NA	NA	NA	NA	NA	NA	NA	NA	NA	NA	NA	NA	NA	NA	NA	NA	NA
ENSMUSG00000101073.2	protein_coding	Vmn1r200	NA	NA	NA	NA	NA	NA	NA	NA	NA	NA	NA	NA	NA	NA	NA	NA	NA	NA	NA	NA	NA
ENSMUSG00000084924.3	unprocessed_pseudogene	Vmn1r-ps103	NA	NA	NA	NA	NA	NA	NA	NA	NA	NA	NA	NA	NA	NA	NA	NA	NA	NA	NA	NA	NA
ENSMUSG00000081283.1	unprocessed_pseudogene	Vmn1r-ps104	NA	NA	NA	NA	NA	NA	NA	NA	NA	NA	NA	NA	NA	NA	NA	NA	NA	NA	NA	NA	NA
ENSMUSG00000083940.3	processed_pseudogene	Gm11298	NA	NA	NA	NA	NA	NA	NA	NA	NA	NA	NA	NA	NA	NA	NA	NA	NA	NA	NA	NA	NA
ENSMUSG00000094898.2	protein_coding	Vmn1r201	NA	NA	NA	NA	NA	NA	NA	NA	NA	NA	NA	NA	NA	NA	NA	NA	NA	NA	NA	NA	NA
ENSMUSG00000081717.1	unprocessed_pseudogene	Vmn1r-ps106	NA	NA	NA	NA	NA	NA	NA	NA	NA	NA	NA	NA	NA	NA	NA	NA	NA	NA	NA	NA	NA
ENSMUSG00000080697.1	unprocessed_pseudogene	Vmn1r-ps107	NA	NA	NA	NA	NA	NA	NA	NA	NA	NA	NA	NA	NA	NA	NA	NA	NA	NA	NA	NA	NA
ENSMUSG00000081495.1	unprocessed_pseudogene	Vmn1r-ps108	NA	NA	NA	NA	NA	NA	NA	NA	NA	NA	NA	NA	NA	NA	NA	NA	NA	NA	NA	NA	NA
ENSMUSG00000094379.2	protein_coding	Vmn1r202	NA	NA	NA	NA	NA	NA	NA	NA	NA	NA	NA	NA	NA	NA	NA	NA	NA	NA	NA	NA	NA
ENSMUSG00000069289.2	protein_coding	Vmn1r203	-0.00016521	0.958485	NA	-0.00060132	0.981684	NA	-0.0013693	0.995172	NA	0.0213338	0.796695	NA	0.00305661	0.889926	NA	-0.000294195	0.973769	NA	-0.000290089	0.991473	NA
ENSMUSG00000087688.1	antisense	Gm11300	NA	NA	NA	NA	NA	NA	NA	NA	NA	NA	NA	NA	NA	NA	NA	NA	NA	NA	NA	NA	NA
ENSMUSG00000094637.2	protein_coding	Vmn1r204	NA	NA	NA	NA	NA	NA	NA	NA	NA	NA	NA	NA	NA	NA	NA	NA	NA	NA	NA	NA	NA
ENSMUSG00000100296.2	protein_coding	Vmn1r205	NA	NA	NA	NA	NA	NA	NA	NA	NA	NA	NA	NA	NA	NA	NA	NA	NA	NA	NA	NA	NA
ENSMUSG00000101578.2	protein_coding	Vmn1r206	NA	NA	NA	NA	NA	NA	NA	NA	NA	NA	NA	NA	NA	NA	NA	NA	NA	NA	NA	NA	NA
ENSMUSG00000081914.1	unprocessed_pseudogene	Vmn1r-ps109	NA	NA	NA	NA	NA	NA	NA	NA	NA	NA	NA	NA	NA	NA	NA	NA	NA	NA	NA	NA	NA
ENSMUSG00000083413.1	unprocessed_pseudogene	Vmn1r-ps110	NA	NA	NA	NA	NA	NA	NA	NA	NA	NA	NA	NA	NA	NA	NA	NA	NA	NA	NA	NA	NA
ENSMUSG00000082178.1	processed_pseudogene	Gm11307	NA	NA	NA	NA	NA	NA	NA	NA	NA	NA	NA	NA	NA	NA	NA	NA	NA	NA	NA	NA	NA
ENSMUSG00000083673.3	unprocessed_pseudogene	Vmn1r-ps111	NA	NA	NA	NA	NA	NA	NA	NA	NA	NA	NA	NA	NA	NA	NA	NA	NA	NA	NA	NA	NA
ENSMUSG00000085221.2	antisense	Gm11309	NA	NA	NA	NA	NA	NA	NA	NA	NA	NA	NA	NA	NA	NA	NA	NA	NA	NA	NA	NA	NA
ENSMUSG00000084136.4	protein_coding	Vmn1r207	NA	NA	NA	NA	NA	NA	NA	NA	NA	NA	NA	NA	NA	NA	NA	NA	NA	NA	NA	NA	NA
ENSMUSG00000082540.1	unprocessed_pseudogene	Vmn1r-ps112	NA	NA	NA	NA	NA	NA	NA	NA	NA	NA	NA	NA	NA	NA	NA	NA	NA	NA	NA	NA	NA
ENSMUSG00000081531.1	unprocessed_pseudogene	Vmn1r-ps113	NA	NA	NA	NA	NA	NA	NA	NA	NA	NA	NA	NA	NA	NA	NA	NA	NA	NA	NA	NA	NA
ENSMUSG00000080730.1	processed_pseudogene	Gm11313	NA	NA	NA	NA	NA	NA	NA	NA	NA	NA	NA	NA	NA	NA	NA	NA	NA	NA	NA	NA	NA
ENSMUSG00000071493.5	protein_coding	Vmn1r208	NA	NA	NA	NA	NA	NA	NA	NA	NA	NA	NA	NA	NA	NA	NA	NA	NA	NA	NA	NA	NA
ENSMUSG00000087643.1	antisense	Gm11314	NA	NA	NA	NA	NA	NA	NA	NA	NA	NA	NA	NA	NA	NA	NA	NA	NA	NA	NA	NA	NA
ENSMUSG00000071491.2	protein_coding	Vmn1r209	NA	NA	NA	NA	NA	NA	NA	NA	NA	NA	NA	NA	NA	NA	NA	NA	NA	NA	NA	NA	NA
ENSMUSG00000061296.2	protein_coding	Vmn1r210	NA	NA	NA	NA	NA	NA	NA	NA	NA	NA	NA	NA	NA	NA	NA	NA	NA	NA	NA	NA	NA
ENSMUSG00000083297.1	unprocessed_pseudogene	Vmn1r-ps114	NA	NA	NA	NA	NA	NA	NA	NA	NA	NA	NA	NA	NA	NA	NA	NA	NA	NA	NA	NA	NA
ENSMUSG00000063998.4	protein_coding	Vmn1r211	NA	NA	NA	NA	NA	NA	NA	NA	NA	NA	NA	NA	NA	NA	NA	NA	NA	NA	NA	NA	NA
ENSMUSG00000082037.1	unprocessed_pseudogene	Vmn1r-ps116	NA	NA	NA	NA	NA	NA	NA	NA	NA	NA	NA	NA	NA	NA	NA	NA	NA	NA	NA	NA	NA
ENSMUSG00000089615.1	snoRNA	Gm23774	NA	NA	NA	NA	NA	NA	NA	NA	NA	NA	NA	NA	NA	NA	NA	NA	NA	NA	NA	NA	NA
ENSMUSG00000071490.5	protein_coding	Vmn1r212	NA	NA	NA	NA	NA	NA	NA	NA	NA	NA	NA	NA	NA	NA	NA	NA	NA	NA	NA	NA	NA
ENSMUSG00000114527.2	unprocessed_pseudogene	Vmn1r-ps117	NA	NA	NA	NA	NA	NA	NA	NA	NA	NA	NA	NA	NA	NA	NA	NA	NA	NA	NA	NA	NA
ENSMUSG00000094264.2	unprocessed_pseudogene	Gm11320	NA	NA	NA	NA	NA	NA	NA	NA	NA	NA	NA	NA	NA	NA	NA	NA	NA	NA	NA	NA	NA
ENSMUSG00000082340.1	unprocessed_pseudogene	Gm11321	NA	NA	NA	NA	NA	NA	NA	NA	NA	NA	NA	NA	NA	NA	NA	NA	NA	NA	NA	NA	NA
ENSMUSG00000082268.1	unprocessed_pseudogene	Vmn1r-ps120	NA	NA	NA	NA	NA	NA	NA	NA	NA	NA	NA	NA	NA	NA	NA	NA	NA	NA	NA	NA	NA
ENSMUSG00000094485.1	unprocessed_pseudogene	Gm11322	NA	NA	NA	NA	NA	NA	NA	NA	NA	NA	NA	NA	NA	NA	NA	NA	NA	NA	NA	NA	NA
ENSMUSG00000081060.1	unprocessed_pseudogene	Gm11318	NA	NA	NA	NA	NA	NA	NA	NA	NA	NA	NA	NA	NA	NA	NA	NA	NA	NA	NA	NA	NA
ENSMUSG00000079064.2	unprocessed_pseudogene	Vmn1r-ps123	NA	NA	NA	NA	NA	NA	NA	NA	NA	NA	NA	NA	NA	NA	NA	NA	NA	NA	NA	NA	NA
ENSMUSG00000060024.2	protein_coding	Vmn1r213	NA	NA	NA	NA	NA	NA	NA	NA	NA	NA	NA	NA	NA	NA	NA	NA	NA	NA	NA	NA	NA
ENSMUSG00000082656.1	unprocessed_pseudogene	Vmn1r-ps125	NA	NA	NA	NA	NA	NA	NA	NA	NA	NA	NA	NA	NA	NA	NA	NA	NA	NA	NA	NA	NA
ENSMUSG00000061829.4	protein_coding	Vmn1r214	NA	NA	NA	NA	NA	NA	NA	NA	NA	NA	NA	NA	NA	NA	NA	NA	NA	NA	NA	NA	NA
ENSMUSG00000114394.1	processed_pseudogene	Gm19153	NA	NA	NA	NA	NA	NA	NA	NA	NA	NA	NA	NA	NA	NA	NA	NA	NA	NA	NA	NA	NA
ENSMUSG00000083124.1	unprocessed_pseudogene	Vmn1r-ps126	NA	NA	NA	NA	NA	NA	NA	NA	NA	NA	NA	NA	NA	NA	NA	NA	NA	NA	NA	NA	NA
ENSMUSG00000099917.2	protein_coding	Vmn1r215	NA	NA	NA	NA	NA	NA	NA	NA	NA	NA	NA	NA	NA	NA	NA	NA	NA	NA	NA	NA	NA
ENSMUSG00000115697.2	protein_coding	Vmn1r216	NA	NA	NA	NA	NA	NA	NA	NA	NA	NA	NA	NA	NA	NA	NA	NA	NA	NA	NA	NA	NA
ENSMUSG00000116057.1	protein_coding	Vmn1r216	NA	NA	NA	NA	NA	NA	NA	NA	NA	NA	NA	NA	NA	NA	NA	NA	NA	NA	NA	NA	NA
ENSMUSG00000080861.1	transcribed_processed_pseudogene	Gm11325	NA	NA	NA	NA	NA	NA	NA	NA	NA	NA	NA	NA	NA	NA	NA	NA	NA	NA	NA	NA	NA
ENSMUSG00000081912.1	transcribed_unprocessed_pseudogene	Vmn1r-ps127	NA	NA	NA	NA	NA	NA	NA	NA	NA	NA	NA	NA	NA	NA	NA	NA	NA	NA	NA	NA	NA
ENSMUSG00000115791.1	protein_coding	Vmn1r217	-9.79972e-05	0.958482	NA	-0.000367867	0.98168	NA	0.0117795	0.898677	NA	-0.00136882	0.998385	NA	-0.000245941	0.986337	NA	-0.000180188	0.973765	NA	-0.000179993	0.991469	NA
ENSMUSG00000084315.2	unprocessed_pseudogene	Vmn1r-ps128	NA	NA	NA	NA	NA	NA	NA	NA	NA	NA	NA	NA	NA	NA	NA	NA	NA	NA	NA	NA	NA
ENSMUSG00000115020.1	protein_coding	Vmn1r218	-0.000101871	0.958482	NA	-0.000383366	0.98168	NA	-0.000868314	0.995168	NA	0.0201597	0.901868	NA	-0.00025019	0.986337	NA	-0.000181394	0.973765	NA	-0.000167465	0.991469	NA
ENSMUSG00000061376.2	protein_coding	Vmn1r219	NA	NA	NA	NA	NA	NA	NA	NA	NA	NA	NA	NA	NA	NA	NA	NA	NA	NA	NA	NA	NA
ENSMUSG00000096099.2	protein_coding	Vmn1r220	NA	NA	NA	NA	NA	NA	NA	NA	NA	NA	NA	NA	NA	NA	NA	NA	NA	NA	NA	NA	NA
ENSMUSG00000114699.1	unprocessed_pseudogene	Vmn1r-ps131	NA	NA	NA	NA	NA	NA	NA	NA	NA	NA	NA	NA	NA	NA	NA	NA	NA	NA	NA	NA	NA
ENSMUSG00000080794.1	unprocessed_pseudogene	Vmn1r-ps132	NA	NA	NA	NA	NA	NA	NA	NA	NA	NA	NA	NA	NA	NA	NA	NA	NA	NA	NA	NA	NA
ENSMUSG00000082316.4	protein_coding	Vmn1r221	NA	NA	NA	NA	NA	NA	NA	NA	NA	NA	NA	NA	NA	NA	NA	NA	NA	NA	NA	NA	NA
ENSMUSG00000114811.1	unprocessed_pseudogene	Vmn1r-ps133	NA	NA	NA	NA	NA	NA	NA	NA	NA	NA	NA	NA	NA	NA	NA	NA	NA	NA	NA	NA	NA
ENSMUSG00000061022.5	protein_coding	Vmn1r222	NA	NA	NA	NA	NA	NA	NA	NA	NA	NA	NA	NA	NA	NA	NA	NA	NA	NA	NA	NA	NA
ENSMUSG00000069280.2	protein_coding	Vmn1r223	NA	NA	NA	NA	NA	NA	NA	NA	NA	NA	NA	NA	NA	NA	NA	NA	NA	NA	NA	NA	NA
ENSMUSG00000082593.1	unprocessed_pseudogene	Gm11331	NA	NA	NA	NA	NA	NA	NA	NA	NA	NA	NA	NA	NA	NA	NA	NA	NA	NA	NA	NA	NA
ENSMUSG00000084096.1	unprocessed_pseudogene	Vmn1r-ps135	NA	NA	NA	NA	NA	NA	NA	NA	NA	NA	NA	NA	NA	NA	NA	NA	NA	NA	NA	NA	NA
ENSMUSG00000085488.1	lincRNA	4930557F10Rik	NA	NA	NA	NA	NA	NA	NA	NA	NA	NA	NA	NA	NA	NA	NA	NA	NA	NA	NA	NA	NA
ENSMUSG00000085122.1	lincRNA	4933404K08Rik	NA	NA	NA	NA	NA	NA	NA	NA	NA	NA	NA	NA	NA	NA	NA	NA	NA	NA	NA	NA	NA
ENSMUSG00000080698.1	processed_pseudogene	Gm11333	NA	NA	NA	NA	NA	NA	NA	NA	NA	NA	NA	NA	NA	NA	NA	NA	NA	NA	NA	NA	NA
ENSMUSG00000087097.1	antisense	4930586N03Rik	-0.000154374	0.958483	NA	0.00514556	0.885313	NA	-0.00131032	0.99517	NA	-0.00204372	0.998387	NA	-0.00036788	0.986339	NA	-0.000281763	0.973767	NA	0.00237698	0.89501	NA
ENSMUSG00000046351.11	protein_coding	Zfp322a	0.0369538	0.570893	0.850945	0.0338272	0.727222	0.863003	-0.107885	0.326544	0.529284	-0.0735466	0.540627	0.714271	-0.0632284	0.461153	0.706537	-0.0532641	0.494999	0.756033	-0.0795226	0.315377	0.631278
ENSMUSG00000083667.1	processed_pseudogene	Gm11334	NA	NA	NA	NA	NA	NA	NA	NA	NA	NA	NA	NA	NA	NA	NA	NA	NA	NA	NA	NA	NA
ENSMUSG00000036376.3	protein_coding	Abt1	0.0915044	0.132876	0.457064	0.0772329	0.291914	0.523932	0.00716594	0.929158	0.96654	-0.0434786	0.56569	0.733839	0.0483734	0.481167	0.722804	-0.00114662	0.974612	0.990185	-0.00222929	0.964305	0.987216
ENSMUSG00000085024.1	lincRNA	C230035I16Rik	0.0044257	0.847808	NA	0.027043	0.698299	0.845302	0.133481	0.355995	0.560415	0.360061	0.131216	0.272751	0.0195209	0.659434	0.837891	0.0314115	0.400302	0.688379	0.0400879	0.273096	0.589969
ENSMUSG00000113440.1	lincRNA	Gm46404	-0.00333953	0.926772	0.97974	-0.0124495	0.896958	0.953175	0.569229	0.0169226	0.0607342	0.401916	0.0854385	0.197472	0.270338	0.0320262	0.141529	0.061055	0.325016	0.624169	-0.00150997	0.978264	0.991135
ENSMUSG00000000706.16	protein_coding	Btn1a1	-0.000274547	0.958487	NA	0.004172	0.885316	NA	-0.00223587	0.995173	NA	0.0138858	0.901873	NA	-0.000696841	0.986342	NA	0.00206998	0.877486	NA	0.00191006	0.895014	NA
ENSMUSG00000053216.15	protein_coding	Btn2a2	NA	NA	NA	NA	NA	NA	NA	NA	NA	NA	NA	NA	NA	NA	NA	NA	NA	NA	NA	NA	NA
ENSMUSG00000104750.1	miRNA	n-TStga1	NA	NA	NA	NA	NA	NA	NA	NA	NA	NA	NA	NA	NA	NA	NA	NA	NA	NA	NA	NA	NA
ENSMUSG00000085016.1	lincRNA	Gm11335	-0.00597497	0.69279	NA	-0.0942691	0.0372879	NA	-0.0751248	0.490453	0.678708	0.0655839	0.695259	0.824429	0.0367182	0.340172	0.600724	-0.00555994	0.823751	NA	-0.00357452	0.887355	NA
ENSMUSG00000060981.7	protein_coding	H4c8	-0.0179299	0.535994	0.83493	-0.0764991	0.394476	0.621293	-0.438535	0.0544069	0.15118	-0.264119	0.240351	0.420255	0.0504797	0.418326	0.672461	-0.0536245	0.267679	0.563586	-0.0396104	0.392047	0.692479
ENSMUSG00000061991.2	protein_coding	H2ac10	-0.00104839	0.860202	NA	-0.00363928	0.837398	NA	-0.00796471	0.824209	NA	-0.0011237	0.916493	NA	-0.000323831	0.928489	NA	-0.00178385	0.845161	NA	0.000176141	0.923376	NA
ENSMUSG00000105109.1	miRNA	Gm44297	NA	NA	NA	NA	NA	NA	NA	NA	NA	NA	NA	NA	NA	NA	NA	NA	NA	NA	NA	NA	NA
ENSMUSG00000099517.2	protein_coding	H3c8	0.000946375	0.843471	NA	-0.00342452	0.92169	NA	0.00256528	0.99516	NA	-0.0118326	0.905083	NA	0.000648632	0.986329	NA	-0.00166172	0.929574	NA	-0.00159634	0.911953	NA
ENSMUSG00000114456.1	protein_coding	H2bc9	-0.0217739	0.20375	NA	-0.0606074	0.322097	0.554719	-0.0867117	0.483772	0.673303	0.0212781	0.911172	0.953361	0.0475737	0.295432	0.557912	-0.0225289	0.48261	0.74703	-0.00492327	0.872512	NA
ENSMUSG00000100210.2	protein_coding	H3c7	-0.00159998	0.815493	NA	0.00466935	0.807862	NA	-0.0122301	0.770625	NA	-0.00494538	0.886136	NA	-0.00352437	0.781357	NA	-0.00275769	0.79671	NA	-0.000554972	0.894804	NA
ENSMUSG00000069274.3	protein_coding	H4c6	0.000484712	0.890593	NA	0.0156966	0.523521	NA	0.0330696	0.531771	NA	0.0487692	0.559428	NA	-0.00781225	0.783225	NA	-0.00597065	0.815387	NA	0.000517069	0.977445	NA
ENSMUSG00000052565.7	protein_coding	H1f3	-0.0613287	0.00508334	NA	-0.142481	0.0678262	0.205286	-0.101633	0.455655	0.651068	-0.172748	0.380785	0.572006	0.00719848	0.875413	0.948517	-0.0138818	0.69945	0.876499	-0.115597	0.00307444	0.0340529
ENSMUSG00000069273.2	protein_coding	H3c6	0.00401584	0.602226	NA	0.00101781	0.948843	NA	0.0375981	0.490344	NA	-0.000207274	0.995468	NA	0.00580147	0.714224	NA	0.000772756	0.926795	NA	0.0114478	0.337344	NA
ENSMUSG00000069272.6	protein_coding	H2ac8	-0.0216952	0.0671936	NA	-0.0134273	0.776058	NA	0.0396702	0.707881	0.836934	0.0503703	0.738412	0.853792	-0.00233007	0.926472	NA	-0.000112556	0.993531	NA	-0.0129229	0.561078	NA
ENSMUSG00000104771.1	miRNA	Gm44394	NA	NA	NA	NA	NA	NA	NA	NA	NA	NA	NA	NA	NA	NA	NA	NA	NA	NA	NA	NA	NA
ENSMUSG00000058385.8	protein_coding	H2bc8	-0.0052009	0.761845	NA	0.124009	0.0943604	0.258327	0.0484208	0.682157	0.819418	0.182314	0.330533	0.522348	0.0392199	0.339248	0.600082	0.0273719	0.389598	0.679226	0.00967673	0.739062	NA
ENSMUSG00000069268.4	protein_coding	H2bc7	0.00387033	0.633178	NA	-0.0248505	0.479304	NA	0.023603	0.686446	NA	-0.0399825	0.696956	NA	-0.00016866	0.983361	NA	0.00144893	0.917026	NA	0.000189273	0.993043	NA
ENSMUSG00000071478.6	protein_coding	H2ac7	-0.0109728	0.203465	NA	-0.0302423	0.34906	NA	-0.0970182	0.148807	NA	-0.0265487	0.800528	NA	-0.00329536	0.870221	NA	-0.00918656	0.573101	NA	-0.0196848	0.153746	NA
ENSMUSG00000105924.1	miRNA	Gm44359	NA	NA	NA	NA	NA	NA	NA	NA	NA	NA	NA	NA	NA	NA	NA	NA	NA	NA	NA	NA	NA
ENSMUSG00000099583.2	protein_coding	H3c4	-0.0174	0.212371	NA	-0.0685754	0.162994	NA	-0.048108	0.635955	0.789481	-0.000522514	0.992296	0.998056	0.0023665	0.950569	NA	-0.0249854	0.298301	NA	-0.0272143	0.237008	NA
ENSMUSG00000061482.7	protein_coding	H4c4	-0.028853	0.182829	NA	-0.163402	0.0489042	0.163847	-1.18571	0.0115323	0.0444801	-0.17516	0.378684	0.570136	-0.0635932	0.188658	0.433208	-0.0350441	0.343236	0.641099	-0.0546147	0.130068	NA
ENSMUSG00000047246.7	protein_coding	H2bc6	-0.0653742	0.0422623	NA	-0.206596	0.0719438	0.214023	-0.585147	0.0269421	0.0878005	-0.0519021	0.796669	0.889155	-0.0122857	0.839226	0.932444	-0.0198807	0.693786	0.87401	-0.139248	0.0231756	0.142682
ENSMUSG00000051627.3	protein_coding	H1f4	-0.0415705	0.0508739	NA	-0.210541	0.0196287	0.0847839	-1.16751	0.00874839	0.0355047	-0.222984	0.274029	0.459753	-0.0272828	0.546805	0.768552	-0.0947437	0.0153566	0.103881	-0.122488	0.00301176	NA
ENSMUSG00000080741.3	transcribed_unprocessed_pseudogene	Gm11398	NA	NA	NA	NA	NA	NA	NA	NA	NA	NA	NA	NA	NA	NA	NA	NA	NA	NA	NA	NA	NA
ENSMUSG00000084753.1	snRNA	Gm22452	NA	NA	NA	NA	NA	NA	NA	NA	NA	NA	NA	NA	NA	NA	NA	NA	NA	NA	NA	NA	NA
ENSMUSG00000069270.6	protein_coding	H2ac6	-0.0253741	0.226589	NA	-0.0148638	0.832284	0.921156	-0.116083	0.406048	0.606844	0.0961812	0.62742	0.779975	0.117551	0.0594339	0.213474	0.0448706	0.282255	0.577652	-0.00617308	0.861073	NA
ENSMUSG00000088030.1	rRNA	Gm24991	NA	NA	NA	NA	NA	NA	NA	NA	NA	NA	NA	NA	NA	NA	NA	NA	NA	NA	NA	NA	NA
ENSMUSG00000104997.1	miRNA	Gm44350	NA	NA	NA	NA	NA	NA	NA	NA	NA	NA	NA	NA	NA	NA	NA	NA	NA	NA	NA	NA	NA
ENSMUSG00000018102.5	protein_coding	H2bc4	-0.402894	5.74961e-06	0.000310775	-0.620726	4.15067e-11	5.79733e-09	-0.806721	4.09553e-17	1.16326e-14	-0.440467	2.76972e-06	2.97034e-05	-0.317818	0.000263992	0.00454806	-0.808423	2.62114e-17	2.35075e-14	-0.631378	1.54858e-11	2.26182e-09
ENSMUSG00000036211.4	protein_coding	H1f6	-0.00457479	0.655686	NA	-0.00539141	0.822409	NA	-0.0147612	0.790964	NA	0.0379292	0.624808	NA	0.0106988	0.455746	NA	-0.00236566	0.841004	NA	-0.00788221	0.585584	NA
ENSMUSG00000060678.5	protein_coding	H4c3	0.0125718	0.422601	NA	-0.00596532	0.952454	NA	0.0843788	0.440657	0.637398	-0.0708319	0.633933	0.784355	0.0381564	0.28725	0.550504	0.0304158	0.279414	NA	-0.0040202	0.864602	NA
ENSMUSG00000006611.15	protein_coding	Hfe	-0.176503	0.0192224	0.155653	-0.23939	0.0080209	0.0431972	-0.27435	0.00474115	0.0215246	-0.111974	0.244688	0.425566	-0.0560915	0.432052	0.684587	-0.139863	0.0633509	0.251935	-0.0957404	0.187407	0.484421
ENSMUSG00000083206.1	unprocessed_pseudogene	Gm11338	0.00171137	0.748479	NA	-0.000859774	0.981688	NA	-0.00196387	0.995175	NA	0.0184326	0.805204	NA	0.00292279	0.88993	NA	-0.000419217	0.973773	NA	-0.000421367	0.991477	NA
ENSMUSG00000036181.2	protein_coding	H1f2	-0.3959	0.00793077	0.0887896	-0.237923	0.0851256	0.241114	-0.274649	0.115091	0.262468	0.120839	0.51162	0.688419	0.171283	0.103093	0.30102	-0.309345	0.0196947	0.122391	-0.681318	0.000688674	0.0108434
ENSMUSG00000069310.4	protein_coding	H3c3	0.00147862	0.862394	NA	-0.000634942	0.981687	NA	-0.00146057	0.995175	NA	-0.0023314	0.998392	NA	0.00459404	0.618647	NA	-0.000312067	0.973772	NA	-0.00031481	0.991476	NA
ENSMUSG00000080999.1	unprocessed_pseudogene	H2ac5-ps	-0.000209167	0.958485	NA	0.00469504	0.885315	NA	-0.00175833	0.995172	NA	-0.0028122	0.998388	NA	0.00281523	0.889926	NA	-0.000410267	0.973769	NA	0.00205974	0.895012	NA
ENSMUSG00000106595.1	miRNA	Gm44314	-0.000106248	0.958483	NA	-0.000398007	0.981682	NA	-0.00086091	0.99517	NA	-0.00143232	0.998387	NA	-0.000253165	0.986338	NA	0.00329658	0.792699	NA	-0.000192133	0.991471	NA
ENSMUSG00000075031.4	protein_coding	H2bc3	-0.00198292	0.836707	NA	0.0181988	0.534251	NA	0.00405055	0.962071	NA	0.0556879	0.560719	NA	0.000210262	0.971874	NA	-0.00419681	0.790014	NA	0.00130383	0.935963	NA
ENSMUSG00000061615.2	protein_coding	H2ac4	-0.00095455	0.944826	NA	0.00108967	0.98167	NA	-0.00733486	0.90828	NA	0.00890041	0.905526	NA	-0.00209465	0.917059	NA	-0.00162744	0.929576	NA	-0.0015687	0.911955	NA
ENSMUSG00000106203.1	miRNA	Gm44484	NA	NA	NA	NA	NA	NA	NA	NA	NA	NA	NA	NA	NA	NA	NA	NA	NA	NA	NA	NA	NA
ENSMUSG00000069267.2	protein_coding	H3c2	0.00167374	0.82472	NA	0.00606364	0.853778	NA	-0.00256759	0.993829	NA	0.0298921	0.566156	NA	-0.000734536	0.982545	NA	0.00279923	0.843843	NA	-0.000550671	0.989103	NA
ENSMUSG00000075029.7	antisense	4930558J22Rik	-0.000100199	0.958482	NA	-0.000369092	0.98168	NA	-0.000886723	0.995168	NA	-0.0013776	0.998385	NA	0.00366841	0.889922	NA	-0.000196052	0.973765	NA	-0.000182942	0.991469	NA
ENSMUSG00000069266.5	protein_coding	H4c2	-0.00199913	0.842678	NA	-0.0206195	0.548716	NA	-0.0509245	0.49607	NA	-0.0260394	0.817936	0.9014	-0.038507	0.0541754	NA	-0.000219307	0.980468	NA	-0.017085	0.300155	NA
ENSMUSG00000060093.6	protein_coding	H4c1	0.00117263	0.862214	NA	-0.00107791	0.981666	NA	0.00810528	0.898551	NA	0.0192203	0.718897	NA	0.00302972	0.807123	NA	-0.000521992	0.97374	NA	-0.000517274	0.991468	NA
ENSMUSG00000069265.2	protein_coding	H3c1	-0.000670521	0.9197	NA	-0.00268449	0.878228	NA	-0.00675055	0.854277	NA	0.00637003	0.962957	NA	-0.00232573	0.869945	NA	-0.00508085	0.723513	NA	-0.000896439	0.860832	NA
ENSMUSG00000049539.3	protein_coding	H1f1	0.00224514	0.833032	NA	0.00317697	0.927221	NA	0.0237639	0.755079	NA	0.239495	0.127047	NA	-0.0162258	0.428835	NA	-0.0117417	0.465745	NA	-0.00598344	0.713373	NA
ENSMUSG00000064140.3	protein_coding	Trim38	-0.00118486	0.75504	NA	-0.0121863	0.555084	NA	-0.0268442	0.534315	NA	-0.0422443	0.529421	NA	0.000953682	0.987532	NA	-0.00259671	0.728241	NA	-0.00318598	0.697631	NA
ENSMUSG00000087173.1	antisense	Gm11337	-0.000271036	0.993089	0.997492	-0.145538	0.161411	0.36658	-0.159502	0.34599	0.5505	-0.206048	0.343695	0.53652	-0.0443634	0.486437	0.725967	0.0164791	0.747746	0.901408	0.025632	0.608844	0.834497
ENSMUSG00000036110.14	protein_coding	Slc17a2	0.0568069	0.289851	0.652301	0.0999083	0.400335	0.626074	-0.779793	0.000203711	0.00157644	-0.999862	4.10127e-06	4.21045e-05	-0.340058	0.0190582	0.0988915	-0.0559188	0.452903	0.724998	-0.00432741	0.947082	0.982018
ENSMUSG00000036083.15	protein_coding	Slc17a3	-0.146439	0.0467746	0.265298	-0.110263	0.232496	0.45811	-0.59412	8.65297e-08	2.04013e-06	-0.633172	1.63524e-08	3.18173e-07	-0.561068	2.35571e-07	1.81122e-05	-0.412008	6.58678e-05	0.001843	-0.353985	0.000404906	0.00725426
ENSMUSG00000021335.13	protein_coding	Slc17a1	-0.0872529	0.185565	0.539149	-0.134227	0.242417	0.469994	-0.742376	6.9681e-06	9.06701e-05	-0.364503	0.0183729	0.0581462	-0.240962	0.0373316	0.157248	-0.257038	0.0247189	0.140873	-0.302651	0.0125415	0.0940523
ENSMUSG00000021336.17	protein_coding	Slc17a4	-0.149661	0.0373309	0.232893	-0.498045	0.00655	0.037133	-0.607838	0.00324772	0.0157642	-0.314567	0.106896	0.233504	0.0497701	0.554493	0.77359	0.0125618	0.86919	0.94972	-0.341142	0.015757	0.109343
ENSMUSG00000082558.1	processed_pseudogene	Snrp1c-ps2	NA	NA	NA	NA	NA	NA	NA	NA	NA	NA	NA	NA	NA	NA	NA	NA	NA	NA	NA	NA	NA
ENSMUSG00000050799.3	protein_coding	H2bc1	NA	NA	NA	NA	NA	NA	NA	NA	NA	NA	NA	NA	NA	NA	NA	NA	NA	NA	NA	NA	NA
ENSMUSG00000060081.1	protein_coding	H2ac1	NA	NA	NA	NA	NA	NA	NA	NA	NA	NA	NA	NA	NA	NA	NA	NA	NA	NA	NA	NA	NA
ENSMUSG00000105874.1	miRNA	Gm44344	NA	NA	NA	NA	NA	NA	NA	NA	NA	NA	NA	NA	NA	NA	NA	NA	NA	NA	NA	NA	NA
ENSMUSG00000021337.8	protein_coding	Scgn	NA	NA	NA	NA	NA	NA	NA	NA	NA	NA	NA	NA	NA	NA	NA	NA	NA	NA	NA	NA	NA
ENSMUSG00000087603.1	antisense	Gm11339	NA	NA	NA	NA	NA	NA	NA	NA	NA	NA	NA	NA	NA	NA	NA	NA	NA	NA	NA	NA	NA
ENSMUSG00000021338.17	protein_coding	Carmil1	-0.30619	0.0107254	0.1064	0.0749372	0.494662	0.705772	-0.806235	0.00127915	0.00735837	-0.863174	0.000873705	0.00450517	-0.0812547	0.322368	0.584869	-0.180201	0.0481954	0.214258	-0.425279	0.0110192	0.0861321
ENSMUSG00000081707.1	processed_pseudogene	Gm11343	-0.000101789	0.958482	NA	-0.000352972	0.98168	NA	-0.000894002	0.995168	NA	-0.00136724	0.998385	NA	-0.000236386	0.986337	NA	0.00285033	0.877481	NA	-0.000190693	0.991469	NA
ENSMUSG00000083409.1	processed_pseudogene	Gm11340	-0.0053733	0.664116	NA	0.0526924	0.268654	NA	-0.146762	0.0655729	0.173536	-0.181921	0.169666	0.329253	0.00975334	0.726956	0.877581	0.0126145	0.579801	NA	-0.0141724	0.453426	NA
ENSMUSG00000089580.1	snoRNA	Gm23340	0.00154029	0.744262	NA	-0.000457327	0.966813	NA	0.014466	0.682468	NA	-0.00351682	0.997062	NA	0.000378768	0.975243	NA	0.000112952	0.952491	NA	-0.00415612	0.841262	NA
ENSMUSG00000081909.1	processed_pseudogene	Gm11341	NA	NA	NA	NA	NA	NA	NA	NA	NA	NA	NA	NA	NA	NA	NA	NA	NA	NA	NA	NA	NA
ENSMUSG00000118631.1	antisense	AL590864.1	-0.00385027	0.866604	0.963115	0.1202	0.15972	0.364195	-0.0877025	0.544299	0.722927	-0.409745	0.0981436	0.219446	0.842203	0.00625433	0.0461719	0.0769308	0.0765479	0.2827	0.0649116	0.109508	0.360994
ENSMUSG00000016756.17	protein_coding	Cmah	-0.0753892	0.227599	0.590769	0.0455102	0.66744	0.826478	-0.482305	0.00184874	0.0100528	-0.650117	6.85895e-05	0.000491732	0.0472383	0.59925	0.800831	0.00542452	0.946753	0.979822	-0.0676357	0.401086	0.700561
ENSMUSG00000084788.2	antisense	Gm11342	-0.010747	0.276327	NA	0.0245511	0.504486	NA	0.0884091	0.293762	NA	0.00178899	0.992124	NA	0.00104939	0.96548	NA	0.00179882	0.919694	NA	-0.00553423	0.720971	NA
ENSMUSG00000083165.1	processed_pseudogene	Gm11344	0.00158541	0.86239	NA	-0.000598362	0.981684	NA	-0.00140172	0.995172	NA	-0.00226814	0.998388	NA	-0.000377864	0.98634	NA	-0.000293543	0.973769	NA	0.00283973	0.800087	NA
ENSMUSG00000089413.1	snRNA	Gm22013	NA	NA	NA	NA	NA	NA	NA	NA	NA	NA	NA	NA	NA	NA	NA	NA	NA	NA	NA	NA	NA
ENSMUSG00000036006.20	protein_coding	Ripor2	0.0370823	0.350377	0.70945	0.606953	0.00794122	0.0428494	0.679882	0.0076614	0.0319058	1.22197	5.541e-05	0.000406909	0.324676	0.0220985	0.108927	0.93015	0.000647982	0.0107304	0.212125	0.0254381	0.152014
ENSMUSG00000085603.3	transcribed_processed_pseudogene	Gm11346	-0.00345824	0.879703	NA	0.149817	0.100242	0.269506	0.0744976	0.589529	0.756812	1.39257	0.00126077	0.00610664	0.111375	0.0663477	0.229912	0.167635	0.0100305	0.0781527	0.0735766	0.0898399	0.322818
ENSMUSG00000085861.1	protein_coding	Armh2	-0.000155041	0.958483	NA	-0.00057835	0.981682	NA	0.0111466	0.898678	NA	0.0172651	0.90187	NA	-0.000359532	0.986339	NA	-0.000275043	0.973767	NA	-0.000274149	0.991471	NA
ENSMUSG00000006715.11	protein_coding	Gmnn	0.624356	2.13641e-05	0.000938963	0.174799	0.13834	0.332812	0.507503	0.000631126	0.00410322	0.633902	3.84555e-05	0.000295662	0.400976	0.00261341	0.0247522	0.398431	0.00244473	0.0288931	0.457994	0.000798952	0.0123267
ENSMUSG00000019132.11	protein_coding	BC005537	0.302027	0.000784026	0.0165625	0.25997	0.00536688	0.0319985	0.292013	0.00316215	0.0154222	0.165277	0.11421	0.245538	0.023828	0.693021	0.85827	0.0906429	0.230736	0.522846	0.334286	0.000424925	0.00754243
ENSMUSG00000064811.1	snoRNA	Gm22358	NA	NA	NA	NA	NA	NA	NA	NA	NA	NA	NA	NA	NA	NA	NA	NA	NA	NA	NA	NA	NA
ENSMUSG00000006717.7	protein_coding	Acot13	0.143749	0.0599698	0.305575	0.0795375	0.417689	0.641202	-0.277075	0.0161761	0.058599	-0.366569	0.00237044	0.0104279	-0.0375537	0.650698	0.832619	0.0920681	0.265177	0.55979	0.230983	0.0158279	0.109558
ENSMUSG00000035958.3	protein_coding	Tdp2	0.184253	0.041003	0.245085	0.114539	0.309973	0.541959	-0.0293269	0.818855	0.904762	0.0171745	0.908032	0.951466	0.0628462	0.449816	0.697482	0.0880698	0.294178	0.590713	0.276783	0.0181929	0.120887
ENSMUSG00000006711.15	protein_coding	D130043K22Rik	0.333057	0.0118787	0.114481	0.0957233	0.410394	0.634641	-0.187744	0.263662	0.463749	-0.149845	0.423932	0.612899	-0.00820796	0.918746	0.967138	0.0693157	0.366921	0.661062	0.559848	0.00282692	0.0320426
ENSMUSG00000086796.2	antisense	4932702P03Rik	0.00491293	0.634604	NA	-0.0376635	0.232974	NA	-0.000210029	0.989142	NA	-0.034032	0.714464	NA	-0.00612942	0.744184	NA	-0.0108107	0.480036	NA	0.0229089	0.217532	NA
ENSMUSG00000035936.6	protein_coding	Aldh5a1	-0.0222357	0.68075	0.895395	-0.153984	0.0908891	0.252034	-0.672177	2.51074e-10	1.36648e-08	-0.641257	1.58152e-09	3.89256e-08	-0.148958	0.0792957	0.25627	-0.162602	0.0509269	0.221772	-0.0645377	0.385997	0.688572
ENSMUSG00000086448.1	bidirectional_promoter_lncRNA	9330162012Rik	-0.00851034	0.888602	0.970017	-0.0732132	0.399238	0.625062	0.184505	0.0668538	0.17604	-0.0309829	0.763311	0.868957	-0.126821	0.138909	0.36057	-0.20012	0.0248595	0.14139	-0.0183142	0.793827	0.918664
ENSMUSG00000021340.13	protein_coding	Gpld1	0.030242	0.61593	0.87289	-0.0985614	0.335951	0.568255	-0.0354958	0.766525	0.873269	-0.311308	0.00249504	0.0109065	-0.166656	0.0872781	0.271992	-0.189924	0.0438508	0.202279	-0.0383747	0.740869	0.895922
ENSMUSG00000021339.4	protein_coding	Mrs2	0.0564077	0.3621	0.717628	0.0583545	0.475193	0.690528	-0.153359	0.0802181	0.201549	-0.177747	0.0513389	0.133018	-0.0487101	0.507474	0.742712	-0.0296568	0.668569	0.860049	0.0497484	0.476292	0.755056
ENSMUSG00000114228.1	processed_pseudogene	Gm47605	NA	NA	NA	NA	NA	NA	NA	NA	NA	NA	NA	NA	NA	NA	NA	NA	NA	NA	NA	NA	NA
ENSMUSG00000035910.15	protein_coding	Dcdc2a	-0.477528	0.00158862	0.0282962	-1.15053	2.62762e-09	2.19484e-07	-0.762669	2.06374e-05	0.00022987	-0.698493	9.27048e-05	0.000641956	-0.201285	0.0706998	0.240028	-0.412878	0.0043044	0.043737	-0.299781	0.0160562	0.110569
ENSMUSG00000082667.1	processed_pseudogene	Gm11348	NA	NA	NA	NA	NA	NA	NA	NA	NA	NA	NA	NA	NA	NA	NA	NA	NA	NA	NA	NA	NA
ENSMUSG00000048978.14	protein_coding	Nrsn1	NA	NA	NA	NA	NA	NA	NA	NA	NA	NA	NA	NA	NA	NA	NA	NA	NA	NA	NA	NA	NA
ENSMUSG00000114427.1	TEC	F830002E08Rik	NA	NA	NA	NA	NA	NA	NA	NA	NA	NA	NA	NA	NA	NA	NA	NA	NA	NA	NA	NA	NA
ENSMUSG00000083919.1	processed_pseudogene	Tpi-rs8	NA	NA	NA	NA	NA	NA	NA	NA	NA	NA	NA	NA	NA	NA	NA	NA	NA	NA	NA	NA	NA
ENSMUSG00000080840.1	processed_pseudogene	Gm11349	0.000482889	0.98463	NA	-0.00265109	0.935553	NA	0.0213242	0.792942	NA	-0.136424	0.198982	0.368427	0.00767099	0.751182	NA	-0.00577967	0.726808	NA	-0.0190057	0.210897	NA
ENSMUSG00000082161.1	processed_pseudogene	Gm11350	NA	NA	NA	NA	NA	NA	NA	NA	NA	NA	NA	NA	NA	NA	NA	NA	NA	NA	NA	NA	NA
ENSMUSG00000086531.2	lincRNA	Gm11351	NA	NA	NA	NA	NA	NA	NA	NA	NA	NA	NA	NA	NA	NA	NA	NA	NA	NA	NA	NA	NA
ENSMUSG00000084358.1	processed_pseudogene	Gm11352	NA	NA	NA	NA	NA	NA	NA	NA	NA	NA	NA	NA	NA	NA	NA	NA	NA	NA	NA	NA	NA
ENSMUSG00000084811.2	lincRNA	1700092E19Rik	NA	NA	NA	NA	NA	NA	NA	NA	NA	NA	NA	NA	NA	NA	NA	NA	NA	NA	NA	NA	NA
ENSMUSG00000114660.1	TEC	Gm47881	NA	NA	NA	NA	NA	NA	NA	NA	NA	NA	NA	NA	NA	NA	NA	NA	NA	NA	NA	NA	NA
ENSMUSG00000060198.7	processed_pseudogene	Gm11353	-0.00268342	0.88569	NA	-0.00970487	0.838197	NA	0.0120388	0.801947	NA	0.0186201	0.80374	NA	0.00405028	0.775361	NA	0.000336204	0.945522	NA	9.30241e-05	0.982265	NA
ENSMUSG00000114225.1	processed_pseudogene	Gm47883	NA	NA	NA	NA	NA	NA	NA	NA	NA	NA	NA	NA	NA	NA	NA	NA	NA	NA	NA	NA	NA
ENSMUSG00000045835.5	protein_coding	Hdgfl1	NA	NA	NA	NA	NA	NA	NA	NA	NA	NA	NA	NA	NA	NA	NA	NA	NA	NA	NA	NA	NA
ENSMUSG00000114342.1	antisense	4921520N01Rik	NA	NA	NA	NA	NA	NA	NA	NA	NA	NA	NA	NA	NA	NA	NA	NA	NA	NA	NA	NA	NA
ENSMUSG00000081653.1	processed_pseudogene	Gm11354	NA	NA	NA	NA	NA	NA	NA	NA	NA	NA	NA	NA	NA	NA	NA	NA	NA	NA	NA	NA	NA
ENSMUSG00000082236.1	processed_pseudogene	Gm11355	NA	NA	NA	NA	NA	NA	NA	NA	NA	NA	NA	NA	NA	NA	NA	NA	NA	NA	NA	NA	NA
ENSMUSG00000114646.1	antisense	Gm47888	NA	NA	NA	NA	NA	NA	NA	NA	NA	NA	NA	NA	NA	NA	NA	NA	NA	NA	NA	NA	NA
ENSMUSG00000021342.14	protein_coding	Prl	NA	NA	NA	NA	NA	NA	NA	NA	NA	NA	NA	NA	NA	NA	NA	NA	NA	NA	NA	NA	NA
ENSMUSG00000057170.6	protein_coding	Prl3d1	NA	NA	NA	NA	NA	NA	NA	NA	NA	NA	NA	NA	NA	NA	NA	NA	NA	NA	NA	NA	NA
ENSMUSG00000062737.13	protein_coding	Prl3d2	NA	NA	NA	NA	NA	NA	NA	NA	NA	NA	NA	NA	NA	NA	NA	NA	NA	NA	NA	NA	NA
ENSMUSG00000062201.4	protein_coding	Prl3d3	NA	NA	NA	NA	NA	NA	NA	NA	NA	NA	NA	NA	NA	NA	NA	NA	NA	NA	NA	NA	NA
ENSMUSG00000017922.14	protein_coding	Prl3c1	NA	NA	NA	NA	NA	NA	NA	NA	NA	NA	NA	NA	NA	NA	NA	NA	NA	NA	NA	NA	NA
ENSMUSG00000038891.3	protein_coding	Prl3b1	NA	NA	NA	NA	NA	NA	NA	NA	NA	NA	NA	NA	NA	NA	NA	NA	NA	NA	NA	NA	NA
ENSMUSG00000038883.3	protein_coding	Prl3a1	NA	NA	NA	NA	NA	NA	NA	NA	NA	NA	NA	NA	NA	NA	NA	NA	NA	NA	NA	NA	NA
ENSMUSG00000086698.1	lincRNA	4930511O05Rik	NA	NA	NA	NA	NA	NA	NA	NA	NA	NA	NA	NA	NA	NA	NA	NA	NA	NA	NA	NA	NA
ENSMUSG00000118612.1	processed_pseudogene	AL589679.1	NA	NA	NA	NA	NA	NA	NA	NA	NA	NA	NA	NA	NA	NA	NA	NA	NA	NA	NA	NA	NA
ENSMUSG00000083096.2	processed_pseudogene	Gm11356	NA	NA	NA	NA	NA	NA	NA	NA	NA	NA	NA	NA	NA	NA	NA	NA	NA	NA	NA	NA	NA
ENSMUSG00000069259.10	protein_coding	Prl6a1	NA	NA	NA	NA	NA	NA	NA	NA	NA	NA	NA	NA	NA	NA	NA	NA	NA	NA	NA	NA	NA
ENSMUSG00000089749.1	processed_pseudogene	Gm11357	NA	NA	NA	NA	NA	NA	NA	NA	NA	NA	NA	NA	NA	NA	NA	NA	NA	NA	NA	NA	NA
ENSMUSG00000082306.2	unprocessed_pseudogene	Gm11358	NA	NA	NA	NA	NA	NA	NA	NA	NA	NA	NA	NA	NA	NA	NA	NA	NA	NA	NA	NA	NA
ENSMUSG00000018259.13	protein_coding	Prl8a2	NA	NA	NA	NA	NA	NA	NA	NA	NA	NA	NA	NA	NA	NA	NA	NA	NA	NA	NA	NA	NA
ENSMUSG00000069258.10	protein_coding	Prl2b1	NA	NA	NA	NA	NA	NA	NA	NA	NA	NA	NA	NA	NA	NA	NA	NA	NA	NA	NA	NA	NA
ENSMUSG00000021345.16	protein_coding	Prl8a6	NA	NA	NA	NA	NA	NA	NA	NA	NA	NA	NA	NA	NA	NA	NA	NA	NA	NA	NA	NA	NA
ENSMUSG00000021346.14	protein_coding	Prl8a8	NA	NA	NA	NA	NA	NA	NA	NA	NA	NA	NA	NA	NA	NA	NA	NA	NA	NA	NA	NA	NA
ENSMUSG00000006490.3	protein_coding	Prl8a9	NA	NA	NA	NA	NA	NA	NA	NA	NA	NA	NA	NA	NA	NA	NA	NA	NA	NA	NA	NA	NA
ENSMUSG00000019756.10	protein_coding	Prl8a1	NA	NA	NA	NA	NA	NA	NA	NA	NA	NA	NA	NA	NA	NA	NA	NA	NA	NA	NA	NA	NA
ENSMUSG00000021347.3	protein_coding	Prl7b1	NA	NA	NA	NA	NA	NA	NA	NA	NA	NA	NA	NA	NA	NA	NA	NA	NA	NA	NA	NA	NA
ENSMUSG00000006488.17	protein_coding	Prl7a1	NA	NA	NA	NA	NA	NA	NA	NA	NA	NA	NA	NA	NA	NA	NA	NA	NA	NA	NA	NA	NA
ENSMUSG00000046899.7	protein_coding	Prl7a2	NA	NA	NA	NA	NA	NA	NA	NA	NA	NA	NA	NA	NA	NA	NA	NA	NA	NA	NA	NA	NA
ENSMUSG00000083946.1	unprocessed_pseudogene	Gm11359	NA	NA	NA	NA	NA	NA	NA	NA	NA	NA	NA	NA	NA	NA	NA	NA	NA	NA	NA	NA	NA
ENSMUSG00000021348.3	protein_coding	Prl7d1	NA	NA	NA	NA	NA	NA	NA	NA	NA	NA	NA	NA	NA	NA	NA	NA	NA	NA	NA	NA	NA
ENSMUSG00000060738.4	protein_coding	Prl7c1	NA	NA	NA	NA	NA	NA	NA	NA	NA	NA	NA	NA	NA	NA	NA	NA	NA	NA	NA	NA	NA
ENSMUSG00000022886.5	protein_coding	Prl2a1	NA	NA	NA	NA	NA	NA	NA	NA	NA	NA	NA	NA	NA	NA	NA	NA	NA	NA	NA	NA	NA
ENSMUSG00000062551.13	protein_coding	Prl2c1	NA	NA	NA	NA	NA	NA	NA	NA	NA	NA	NA	NA	NA	NA	NA	NA	NA	NA	NA	NA	NA
ENSMUSG00000095744.1	snRNA	Gm22476	NA	NA	NA	NA	NA	NA	NA	NA	NA	NA	NA	NA	NA	NA	NA	NA	NA	NA	NA	NA	NA
ENSMUSG00000113672.1	processed_pseudogene	Gm34165	NA	NA	NA	NA	NA	NA	NA	NA	NA	NA	NA	NA	NA	NA	NA	NA	NA	NA	NA	NA	NA
ENSMUSG00000113281.1	processed_pseudogene	Gm11360	NA	NA	NA	NA	NA	NA	NA	NA	NA	NA	NA	NA	NA	NA	NA	NA	NA	NA	NA	NA	NA
ENSMUSG00000113916.2	processed_pseudogene	Gm18881	NA	NA	NA	NA	NA	NA	NA	NA	NA	NA	NA	NA	NA	NA	NA	NA	NA	NA	NA	NA	NA
ENSMUSG00000005891.7	protein_coding	Prl4a1	NA	NA	NA	NA	NA	NA	NA	NA	NA	NA	NA	NA	NA	NA	NA	NA	NA	NA	NA	NA	NA
ENSMUSG00000114182.1	unprocessed_pseudogene	Gm47019	NA	NA	NA	NA	NA	NA	NA	NA	NA	NA	NA	NA	NA	NA	NA	NA	NA	NA	NA	NA	NA
ENSMUSG00000017064.4	protein_coding	Prl5a1	NA	NA	NA	NA	NA	NA	NA	NA	NA	NA	NA	NA	NA	NA	NA	NA	NA	NA	NA	NA	NA
ENSMUSG00000113061.1	protein_coding	Rps18-ps5	-0.0107562	0.492684	NA	-0.00279037	0.954206	NA	-0.101777	0.335676	0.539182	0.0952373	0.577252	0.742352	0.0116453	0.746241	0.886977	0.000600044	0.982602	NA	-0.00350482	0.868977	NA
ENSMUSG00000113418.1	unprocessed_pseudogene	Gm47172	NA	NA	NA	NA	NA	NA	NA	NA	NA	NA	NA	NA	NA	NA	NA	NA	NA	NA	NA	NA	NA
ENSMUSG00000113216.1	lincRNA	Gm40841	-0.000152791	0.958483	NA	0.00524375	0.885313	NA	0.0111361	0.898678	NA	-0.00209403	0.998387	NA	-0.000365524	0.986339	NA	-0.000274925	0.973767	NA	-0.000273263	0.991471	NA
ENSMUSG00000085936.7	processed_transcript	2610307P16Rik	0.0105024	0.457648	NA	-0.0136865	0.738936	NA	-0.0336915	0.695436	NA	-0.0632912	0.631306	0.782691	-0.0107604	0.683533	NA	-0.000659546	0.975991	NA	0.00434331	0.843925	NA
ENSMUSG00000086785.1	processed_pseudogene	Gm6081	-9.86883e-05	0.958482	NA	-0.000364912	0.98168	NA	-0.00085754	0.995168	NA	-0.00130314	0.998385	NA	-0.00023574	0.986337	NA	-0.00017367	0.973765	NA	0.00261622	0.895009	NA
ENSMUSG00000099158.1	miRNA	Mir6368	NA	NA	NA	NA	NA	NA	NA	NA	NA	NA	NA	NA	NA	NA	NA	NA	NA	NA	NA	NA	NA
ENSMUSG00000092093.1	pseudogene	Gm17528	NA	NA	NA	NA	NA	NA	NA	NA	NA	NA	NA	NA	NA	NA	NA	NA	NA	NA	NA	NA	NA
ENSMUSG00000082861.3	processed_pseudogene	Gm11362	0.000439253	0.93683	NA	0.00418871	0.837532	NA	-0.0140993	0.860788	NA	0.00116678	0.997531	NA	0.00108682	0.979193	NA	-0.00308256	0.892982	NA	0.00237081	0.803437	NA
ENSMUSG00000113352.1	lincRNA	Gm34639	-9.45989e-05	0.958482	NA	0.0056442	0.885311	NA	-0.000851529	0.995168	NA	-0.00135752	0.998385	NA	-0.000247027	0.986337	NA	-0.000173155	0.973765	NA	-0.000176171	0.991469	NA
ENSMUSG00000076431.4	protein_coding	Sox4	-0.0839605	0.159772	0.500925	0.05325	0.636543	0.806925	-0.319783	0.0557994	0.153946	-0.22465	0.197527	0.366505	0.111656	0.240532	0.497609	0.0594391	0.448104	0.721914	0.0169419	0.817297	0.928976
ENSMUSG00000086363.7	lincRNA	A330102I10Rik	-9.8204e-05	0.958482	NA	-0.000422946	0.98168	NA	-0.00084374	0.995168	NA	0.0185904	0.901868	NA	-0.000238844	0.986337	NA	-0.000182972	0.973765	NA	-0.000180853	0.991469	NA
ENSMUSG00000082730.2	processed_pseudogene	Gm11363	NA	NA	NA	NA	NA	NA	NA	NA	NA	NA	NA	NA	NA	NA	NA	NA	NA	NA	NA	NA	NA
ENSMUSG00000006191.17	protein_coding	Cdkal1	-0.440064	1.13037e-06	7.53369e-05	-0.2453	0.00396243	0.0252128	-0.294812	0.000759986	0.00475781	-0.367057	4.94917e-05	0.000369058	-0.248459	0.00250421	0.0240212	-0.321053	0.000169268	0.00377036	-0.3833	9.02975e-06	0.000311892
ENSMUSG00000086423.1	sense_intronic	Gm11364	NA	NA	NA	NA	NA	NA	NA	NA	NA	NA	NA	NA	NA	NA	NA	NA	NA	NA	NA	NA	NA
ENSMUSG00000016477.18	protein_coding	E2f3	0.11498	0.0993725	0.393857	0.168852	0.0622122	0.193944	0.216982	0.0258379	0.0850101	0.117853	0.238905	0.418788	0.11903	0.146679	0.373529	0.0896674	0.242809	0.537193	-0.0674641	0.365106	0.67214
ENSMUSG00000086893.1	antisense	Gm11365	-0.00179996	0.595653	NA	-0.0112769	0.327644	NA	-0.0247063	0.313991	NA	-0.0386596	0.310791	NA	-0.00443483	0.544452	NA	-0.00310154	0.580838	NA	-0.00433381	0.424725	NA
ENSMUSG00000085188.1	lincRNA	Gm11368	NA	NA	NA	NA	NA	NA	NA	NA	NA	NA	NA	NA	NA	NA	NA	NA	NA	NA	NA	NA	NA
ENSMUSG00000113366.1	TEC	Gm47259	NA	NA	NA	NA	NA	NA	NA	NA	NA	NA	NA	NA	NA	NA	NA	NA	NA	NA	NA	NA	NA
ENSMUSG00000083676.2	processed_pseudogene	Gm11367	NA	NA	NA	NA	NA	NA	NA	NA	NA	NA	NA	NA	NA	NA	NA	NA	NA	NA	NA	NA	NA
ENSMUSG00000038732.15	protein_coding	Mboat1	-0.0137929	0.582348	NA	0.105018	0.242106	0.469713	0.194185	0.250471	0.449197	0.209069	0.334432	0.526705	0.0376963	0.491691	0.730196	0.0235295	0.585806	0.81186	0.0111199	0.789882	0.917004
ENSMUSG00000084669.1	snRNA	Gm23206	NA	NA	NA	NA	NA	NA	NA	NA	NA	NA	NA	NA	NA	NA	NA	NA	NA	NA	NA	NA	NA
ENSMUSG00000082648.1	processed_pseudogene	Gm11366	-9.7945e-05	0.958482	NA	0.00575483	0.885311	NA	-0.000894216	0.995168	NA	-0.00135926	0.998385	NA	-0.000231422	0.986337	NA	-0.000174017	0.973765	NA	-0.000169849	0.991469	NA
ENSMUSG00000049115.15	protein_coding	Agtr1a	-0.347862	0.000845143	0.0175404	-0.705789	2.50884e-09	2.11404e-07	-0.651495	3.85242e-08	1.03288e-06	-0.473714	5.48039e-05	0.000403224	-0.29137	0.0046031	0.0375084	-0.498824	9.39277e-06	0.000381078	-0.331477	0.001269	0.0176922
ENSMUSG00000113424.1	sense_intronic	Gm48161	-0.0276099	0.19965	NA	-0.126724	0.0943863	0.258327	-0.130264	0.36705	0.570373	-0.497763	0.0619635	0.154255	-0.0556028	0.234699	0.491011	-0.02034	0.581843	0.809708	-0.018365	0.607518	NA
ENSMUSG00000083882.1	processed_pseudogene	Gm11369	NA	NA	NA	NA	NA	NA	NA	NA	NA	NA	NA	NA	NA	NA	NA	NA	NA	NA	NA	NA	NA
ENSMUSG00000038462.3	protein_coding	Uqcrfs1	0.069127	0.203768	0.563754	-0.0144933	0.863254	0.936695	-0.344119	1.90866e-06	2.96797e-05	-0.492599	1.99063e-11	7.93008e-10	-0.0662177	0.335211	0.596288	0.072806	0.2219	0.511388	0.0571898	0.326552	0.640819
ENSMUSG00000086263.1	lincRNA	4930519D14Rik	NA	NA	NA	NA	NA	NA	NA	NA	NA	NA	NA	NA	NA	NA	NA	NA	NA	NA	NA	NA	NA
ENSMUSG00000069255.13	protein_coding	Dusp22	0.00371735	0.956325	0.987631	-0.121336	0.149646	0.35056	0.0300245	0.738042	0.855566	0.094651	0.311799	0.501939	0.00968902	0.903017	0.959312	0.0498213	0.490173	0.75279	0.00658828	0.904731	0.967111
ENSMUSG00000081905.1	processed_pseudogene	Gm11370	NA	NA	NA	NA	NA	NA	NA	NA	NA	NA	NA	NA	NA	NA	NA	NA	NA	NA	NA	NA	NA
ENSMUSG00000021356.10	protein_coding	Irf4	-0.0423342	0.228232	0.590896	0.0931315	0.367616	0.598254	0.667202	0.00875117	0.0355047	1.33717	1.02404e-05	9.31079e-05	0.675574	0.00434355	0.036057	0.146707	0.0589726	0.241619	0.066329	0.262687	0.579489
ENSMUSG00000113515.1	lincRNA	Gm29675	-0.00315459	0.792654	NA	0.0156252	0.627791	NA	0.175026	0.0824284	NA	0.250473	0.101135	0.224111	0.000977301	0.954113	NA	0.0394125	0.0716288	NA	0.0113263	0.496566	NA
ENSMUSG00000021357.14	protein_coding	Exoc2	0.0300673	0.595611	0.863403	0.169618	0.0203227	0.0867915	0.316766	3.52699e-05	0.000360189	0.269249	0.000480697	0.00267498	0.306437	3.32062e-05	0.000917837	0.212199	0.00282687	0.0321132	0.204424	0.00354005	0.0378065
ENSMUSG00000076430.1	protein_coding	Hus1b	0.000382126	0.930106	NA	-0.00544866	0.823597	NA	-0.0118035	0.796486	NA	0.0125068	0.847219	NA	-0.000507118	0.989719	NA	-0.00228373	0.839612	NA	-0.00651324	0.617631	NA
ENSMUSG00000056257.3	TEC	Gm5447	-0.00106189	0.842529	NA	-0.00371265	0.819815	NA	-0.00802688	0.806686	NA	0.00508799	0.997295	NA	-2.56829e-05	0.910633	NA	-0.00014077	0.923151	NA	-0.00174592	0.810281	NA
ENSMUSG00000082014.2	processed_pseudogene	Gm11371	NA	NA	NA	NA	NA	NA	NA	NA	NA	NA	NA	NA	NA	NA	NA	NA	NA	NA	NA	NA	NA
ENSMUSG00000114161.1	lincRNA	Gm48662	NA	NA	NA	NA	NA	NA	NA	NA	NA	NA	NA	NA	NA	NA	NA	NA	NA	NA	NA	NA	NA
ENSMUSG00000084175.1	processed_pseudogene	Gm11372	NA	NA	NA	NA	NA	NA	NA	NA	NA	NA	NA	NA	NA	NA	NA	NA	NA	NA	NA	NA	NA
ENSMUSG00000087460.2	lincRNA	4930401O12Rik	-0.000877643	0.944831	NA	-0.00311027	0.921697	NA	-0.00682144	0.908285	NA	-0.0108002	0.90509	NA	-0.00194888	0.917064	NA	-0.00151788	0.929581	NA	-0.00147285	0.91196	NA
ENSMUSG00000087662.2	lincRNA	Gm11373	0.0017089	0.862387	NA	-0.000364462	0.98168	NA	-0.000903241	0.995168	NA	-0.00135605	0.998385	NA	-0.000243753	0.986337	NA	-0.000185219	0.973765	NA	-0.000186044	0.991469	NA
ENSMUSG00000085620.2	lincRNA	G630018N14Rik	-0.00106196	0.942293	NA	-0.00356828	0.918106	NA	-0.00805288	0.904085	NA	0.00171768	0.998305	NA	0.000723778	0.985704	NA	0.00212791	0.758527	NA	0.000536726	0.991072	NA
ENSMUSG00000088693.1	snoRNA	Gm22330	NA	NA	NA	NA	NA	NA	NA	NA	NA	NA	NA	NA	NA	NA	NA	NA	NA	NA	NA	NA	NA
ENSMUSG00000087140.2	lincRNA	Gm11376	NA	NA	NA	NA	NA	NA	NA	NA	NA	NA	NA	NA	NA	NA	NA	NA	NA	NA	NA	NA	NA
ENSMUSG00000089052.1	snoRNA	Gm23351	NA	NA	NA	NA	NA	NA	NA	NA	NA	NA	NA	NA	NA	NA	NA	NA	NA	NA	NA	NA	NA
ENSMUSG00000090863.1	protein_coding	A530084C06Rik	-0.0190942	0.53768	0.835019	-0.0975596	0.313235	0.545369	-0.17395	0.309722	0.512342	0.263733	0.242247	0.42269	-0.0253064	0.687148	0.854591	-0.00309199	0.95147	0.981051	-0.0496507	0.316303	0.631743
ENSMUSG00000038415.10	protein_coding	Foxq1	0.119112	0.01169	0.113501	0.724368	0.0056671	0.0333451	0.273234	0.150911	0.316717	0.365155	0.123353	0.260499	0.906171	0.00177415	0.0187723	0.15499	0.0377746	0.183476	1.81966	3.51853e-07	1.81075e-05
ENSMUSG00000087220.1	lincRNA	Gm11377	NA	NA	NA	NA	NA	NA	NA	NA	NA	NA	NA	NA	NA	NA	NA	NA	NA	NA	NA	NA	NA
ENSMUSG00000038408.14	lincRNA	1700018A04Rik	NA	NA	NA	NA	NA	NA	NA	NA	NA	NA	NA	NA	NA	NA	NA	NA	NA	NA	NA	NA	NA
ENSMUSG00000087276.1	lincRNA	Gm11378	NA	NA	NA	NA	NA	NA	NA	NA	NA	NA	NA	NA	NA	NA	NA	NA	NA	NA	NA	NA	NA
ENSMUSG00000038402.2	protein_coding	Foxf2	NA	NA	NA	NA	NA	NA	NA	NA	NA	NA	NA	NA	NA	NA	NA	NA	NA	NA	NA	NA	NA
ENSMUSG00000098266.1	miRNA	Gm27516	NA	NA	NA	NA	NA	NA	NA	NA	NA	NA	NA	NA	NA	NA	NA	NA	NA	NA	NA	NA	NA
ENSMUSG00000065843.1	snRNA	Gm25186	NA	NA	NA	NA	NA	NA	NA	NA	NA	NA	NA	NA	NA	NA	NA	NA	NA	NA	NA	NA	NA
ENSMUSG00000086144.2	antisense	Gm11379	NA	NA	NA	NA	NA	NA	NA	NA	NA	NA	NA	NA	NA	NA	NA	NA	NA	NA	NA	NA	NA
ENSMUSG00000050295.4	protein_coding	Foxc1	0.00560089	0.830114	NA	-0.0106159	0.887503	0.948268	-0.093078	0.529592	0.710999	-0.159288	0.438997	0.626846	-0.00968	0.850794	0.937301	-0.0174282	0.654809	0.853446	0.0284941	0.502577	NA
ENSMUSG00000038372.14	protein_coding	Gmds	-0.0059958	0.899306	0.972615	-0.0839666	0.469199	0.686194	0.373225	0.0431862	0.126961	0.563618	0.00603186	0.0230456	0.123985	0.196771	0.443775	0.185161	0.0660028	0.258737	0.0195467	0.785065	0.916328
ENSMUSG00000113119.1	TEC	Gm48883	-0.000317974	0.958489	NA	0.00412872	0.885318	NA	0.00868952	0.898684	NA	0.0176718	0.796698	NA	0.0026629	0.889929	NA	-0.00050807	0.973772	NA	-0.000512697	0.991476	NA
ENSMUSG00000083149.2	processed_pseudogene	Gm11380	NA	NA	NA	NA	NA	NA	NA	NA	NA	NA	NA	NA	NA	NA	NA	NA	NA	NA	NA	NA	NA
ENSMUSG00000113935.1	antisense	Gm35732	-9.86883e-05	0.958482	NA	-0.000364912	0.98168	NA	-0.00085754	0.995168	NA	-0.00130314	0.998385	NA	-0.00023574	0.986337	NA	-0.00017367	0.973765	NA	0.00261622	0.895009	NA
ENSMUSG00000112944.1	TEC	Gm48885	-0.00015857	0.958483	NA	-0.000571709	0.981682	NA	0.011133	0.898678	NA	0.01844	0.90187	NA	-0.000377644	0.986339	NA	-0.000282676	0.973767	NA	-0.000285712	0.991471	NA
ENSMUSG00000113965.1	TEC	A730091E23Rik	-0.00717503	0.765382	NA	-0.0680547	0.38836	0.616111	-0.145851	0.342099	0.546457	-0.110634	0.582925	0.747058	-0.0109332	0.82919	0.927537	-0.0121757	0.763393	0.907318	-0.116092	0.011061	0.0864142
ENSMUSG00000085770.1	lincRNA	Gm11381	NA	NA	NA	NA	NA	NA	NA	NA	NA	NA	NA	NA	NA	NA	NA	NA	NA	NA	NA	NA	NA
ENSMUSG00000113449.1	lincRNA	Gm48073	NA	NA	NA	NA	NA	NA	NA	NA	NA	NA	NA	NA	NA	NA	NA	NA	NA	NA	NA	NA	NA
ENSMUSG00000118652.1	lincRNA	AL645799.1	NA	NA	NA	NA	NA	NA	NA	NA	NA	NA	NA	NA	NA	NA	NA	NA	NA	NA	NA	NA	NA
ENSMUSG00000044951.17	protein_coding	Mylk4	-0.000191536	0.958493	NA	-0.000669498	0.981692	NA	0.00988899	0.898688	NA	-0.00252983	0.998396	NA	-0.000445184	0.986348	NA	0.00433151	0.398367	NA	-0.0003342	0.991481	NA
ENSMUSG00000098788.1	snRNA	Gm27342	NA	NA	NA	NA	NA	NA	NA	NA	NA	NA	NA	NA	NA	NA	NA	NA	NA	NA	NA	NA	NA
ENSMUSG00000042874.2	antisense	D930007J09Rik	-0.0559578	0.0283633	NA	-0.213093	0.0353773	0.129512	-0.752676	0.0166283	0.059879	-0.807972	0.0206837	0.0641433	-0.132374	0.0275567	0.127313	-0.061513	0.144045	0.405096	-0.0569553	0.159715	0.444456
ENSMUSG00000021400.8	protein_coding	Wrnip1	-0.467128	1.10972e-05	0.00053402	-0.577435	4.09288e-07	1.58506e-05	-0.86212	2.02794e-13	2.56e-11	-0.771349	4.76959e-11	1.72895e-09	-0.673782	3.66712e-09	6.72572e-07	-0.618993	5.43019e-08	4.60351e-06	-0.627266	3.09969e-08	2.049e-06
ENSMUSG00000044734.16	protein_coding	Serpinb1a	-0.848141	0.00150097	0.0269718	-0.310839	0.0425442	0.148161	-1.85638	4.04933e-08	1.07429e-06	-2.12981	7.83465e-10	2.08216e-08	-0.214408	0.0397728	0.163502	0.00154118	0.991786	0.996748	-0.0445465	0.417238	0.711664
ENSMUSG00000081433.1	unprocessed_pseudogene	Serpinb1-ps1	NA	NA	NA	NA	NA	NA	NA	NA	NA	NA	NA	NA	NA	NA	NA	NA	NA	NA	NA	NA	NA
ENSMUSG00000079049.9	protein_coding	Serpinb1c	-0.0151114	0.0784971	NA	-0.0224219	0.48307	NA	-0.0946974	0.13734	NA	-0.0828146	0.432156	NA	-0.0121737	0.534166	NA	-0.0150007	0.335385	NA	-0.00260197	0.858566	NA
ENSMUSG00000074973.4	unprocessed_pseudogene	Gm11382	NA	NA	NA	NA	NA	NA	NA	NA	NA	NA	NA	NA	NA	NA	NA	NA	NA	NA	NA	NA	NA
ENSMUSG00000042842.11	protein_coding	Serpinb6b	-0.0672629	0.179581	0.530517	-0.0122412	0.904362	0.956807	0.772379	0.00042586	0.00295695	0.997798	1.47259e-05	0.000128162	0.119313	0.200787	0.448693	0.0513888	0.468552	0.736017	-0.0229963	0.726674	0.891504
ENSMUSG00000114185.1	lincRNA	Gm47662	-0.000271397	0.957066	NA	-0.000919508	0.98106	NA	0.0122906	0.79088	NA	0.0230855	0.642467	NA	0.00300621	0.886176	NA	-0.000444163	0.972874	NA	-0.000438814	0.991185	NA
ENSMUSG00000045827.10	protein_coding	Serpinb9	-0.029485	0.567434	0.84873	0.0782732	0.492022	0.703479	0.77935	0.000193185	0.00150977	0.515098	0.00999816	0.035238	0.302658	0.0270297	0.12557	0.15701	0.0946183	0.321651	0.0697171	0.342646	0.653585
ENSMUSG00000021403.3	protein_coding	Serpinb9b	0.00567226	0.536021	NA	0.0267163	0.430061	NA	0.267166	0.0290543	0.093033	0.286442	0.07522	0.179025	0.0563039	0.0518865	0.194459	0.0350587	0.095309	NA	0.012581	0.430559	NA
ENSMUSG00000113726.1	antisense	Gm36099	NA	NA	NA	NA	NA	NA	NA	NA	NA	NA	NA	NA	NA	NA	NA	NA	NA	NA	NA	NA	NA
ENSMUSG00000051029.8	protein_coding	Serpinb1b	-0.0104546	0.448011	NA	-0.0432516	0.350669	0.583136	-0.0108787	0.914013	0.957982	0.444577	0.0571838	0.144879	-0.00937183	0.76109	0.893845	-0.0204068	0.378044	0.67032	0.00924783	0.706516	NA
ENSMUSG00000083653.2	unprocessed_pseudogene	Gm11384	NA	NA	NA	NA	NA	NA	NA	NA	NA	NA	NA	NA	NA	NA	NA	NA	NA	NA	NA	NA	NA
ENSMUSG00000082893.1	processed_pseudogene	Gm11383	NA	NA	NA	NA	NA	NA	NA	NA	NA	NA	NA	NA	NA	NA	NA	NA	NA	NA	NA	NA	NA
ENSMUSG00000021404.12	protein_coding	Serpinb9c	NA	NA	NA	NA	NA	NA	NA	NA	NA	NA	NA	NA	NA	NA	NA	NA	NA	NA	NA	NA	NA
ENSMUSG00000054266.2	protein_coding	Serpinb9d	NA	NA	NA	NA	NA	NA	NA	NA	NA	NA	NA	NA	NA	NA	NA	NA	NA	NA	NA	NA	NA
ENSMUSG00000081237.3	unprocessed_pseudogene	Gm11385	NA	NA	NA	NA	NA	NA	NA	NA	NA	NA	NA	NA	NA	NA	NA	NA	NA	NA	NA	NA	NA
ENSMUSG00000113703.1	processed_pseudogene	Gm47788	NA	NA	NA	NA	NA	NA	NA	NA	NA	NA	NA	NA	NA	NA	NA	NA	NA	NA	NA	NA	NA
ENSMUSG00000062342.3	protein_coding	Serpinb9e	NA	NA	NA	NA	NA	NA	NA	NA	NA	NA	NA	NA	NA	NA	NA	NA	NA	NA	NA	NA	NA
ENSMUSG00000038327.8	protein_coding	Serpinb9f	NA	NA	NA	NA	NA	NA	NA	NA	NA	NA	NA	NA	NA	NA	NA	NA	NA	NA	NA	NA	NA
ENSMUSG00000071452.4	protein_coding	Serpinb9h	NA	NA	NA	NA	NA	NA	NA	NA	NA	NA	NA	NA	NA	NA	NA	NA	NA	NA	NA	NA	NA
ENSMUSG00000057726.3	protein_coding	Serpinb9g	NA	NA	NA	NA	NA	NA	NA	NA	NA	NA	NA	NA	NA	NA	NA	NA	NA	NA	NA	NA	NA
ENSMUSG00000081903.1	unprocessed_pseudogene	Gm11387	NA	NA	NA	NA	NA	NA	NA	NA	NA	NA	NA	NA	NA	NA	NA	NA	NA	NA	NA	NA	NA
ENSMUSG00000081288.1	processed_pseudogene	Gm11386	NA	NA	NA	NA	NA	NA	NA	NA	NA	NA	NA	NA	NA	NA	NA	NA	NA	NA	NA	NA	NA
ENSMUSG00000082722.1	unprocessed_pseudogene	Gm11393	NA	NA	NA	NA	NA	NA	NA	NA	NA	NA	NA	NA	NA	NA	NA	NA	NA	NA	NA	NA	NA
ENSMUSG00000112963.1	lincRNA	Gm6093	NA	NA	NA	NA	NA	NA	NA	NA	NA	NA	NA	NA	NA	NA	NA	NA	NA	NA	NA	NA	NA
ENSMUSG00000089229.1	ribozyme	Gm25043	NA	NA	NA	NA	NA	NA	NA	NA	NA	NA	NA	NA	NA	NA	NA	NA	NA	NA	NA	NA	NA
ENSMUSG00000113016.1	lincRNA	Gm47916	NA	NA	NA	NA	NA	NA	NA	NA	NA	NA	NA	NA	NA	NA	NA	NA	NA	NA	NA	NA	NA
ENSMUSG00000113398.1	processed_pseudogene	Gm5194	-0.000247859	0.958487	NA	0.00415976	0.885316	NA	-0.00227907	0.995173	NA	-0.00356761	0.99839	NA	0.00254502	0.889927	NA	0.00204938	0.877486	NA	0.00203437	0.895014	NA
ENSMUSG00000083042.1	unprocessed_pseudogene	Gm11388	NA	NA	NA	NA	NA	NA	NA	NA	NA	NA	NA	NA	NA	NA	NA	NA	NA	NA	NA	NA	NA
ENSMUSG00000047889.9	protein_coding	Serpinb6d	NA	NA	NA	NA	NA	NA	NA	NA	NA	NA	NA	NA	NA	NA	NA	NA	NA	NA	NA	NA	NA
ENSMUSG00000082986.1	unprocessed_pseudogene	Gm11389	NA	NA	NA	NA	NA	NA	NA	NA	NA	NA	NA	NA	NA	NA	NA	NA	NA	NA	NA	NA	NA
ENSMUSG00000097202.1	unprocessed_pseudogene	Gm26701	-9.7945e-05	0.958482	NA	0.00575483	0.885311	NA	-0.000894216	0.995168	NA	-0.00135926	0.998385	NA	-0.000231422	0.986337	NA	-0.000174017	0.973765	NA	-0.000169849	0.991469	NA
ENSMUSG00000097931.1	unprocessed_pseudogene	Gm11392	NA	NA	NA	NA	NA	NA	NA	NA	NA	NA	NA	NA	NA	NA	NA	NA	NA	NA	NA	NA	NA
ENSMUSG00000097190.1	unprocessed_pseudogene	Gm11394	NA	NA	NA	NA	NA	NA	NA	NA	NA	NA	NA	NA	NA	NA	NA	NA	NA	NA	NA	NA	NA
ENSMUSG00000097054.1	unprocessed_pseudogene	Gm11395	NA	NA	NA	NA	NA	NA	NA	NA	NA	NA	NA	NA	NA	NA	NA	NA	NA	NA	NA	NA	NA
ENSMUSG00000080317.3	unprocessed_pseudogene	Vmn2r-ps94	NA	NA	NA	NA	NA	NA	NA	NA	NA	NA	NA	NA	NA	NA	NA	NA	NA	NA	NA	NA	NA
ENSMUSG00000069248.11	protein_coding	Serpinb6e	NA	NA	NA	NA	NA	NA	NA	NA	NA	NA	NA	NA	NA	NA	NA	NA	NA	NA	NA	NA	NA
ENSMUSG00000052180.15	protein_coding	Serpinb6c	0.00073721	0.90317	NA	-0.00533941	0.801818	NA	-0.0150422	0.770693	NA	0.00148916	0.989133	NA	-0.0107227	0.578685	NA	-0.00334548	0.820239	NA	-0.00283864	0.779194	NA
ENSMUSG00000060147.15	protein_coding	Serpinb6a	-0.0858405	0.231975	0.594426	-0.158355	0.169549	0.378156	0.620063	1.34109e-05	0.000158404	0.78646	7.89511e-08	1.27224e-06	0.218617	0.0484866	0.185507	0.0587387	0.516938	0.769184	0.022439	0.793048	0.918316
ENSMUSG00000085457.3	antisense	1110046J04Rik	0.00389868	0.862019	NA	-0.00641454	0.939922	0.974513	0.223353	0.181669	0.360827	0.223346	0.300844	0.489648	0.0656818	0.214557	0.465406	0.0297876	0.449175	0.722547	0.0374222	0.337295	0.650068
ENSMUSG00000046949.16	protein_coding	Nqo2	0.00775681	0.900549	0.972847	-0.190353	0.136803	0.330515	-0.43449	0.00589483	0.0259019	-0.369004	0.0242595	0.0731413	-0.115748	0.235755	0.492071	-0.172195	0.0839982	0.299551	-0.00535803	0.934196	0.977607
ENSMUSG00000021408.15	protein_coding	Ripk1	0.0163616	0.788651	0.936545	0.216396	0.0202635	0.0866352	0.320159	0.00153347	0.00857178	0.297325	0.00360844	0.0149275	0.0631181	0.431015	0.683717	-0.0594984	0.436261	0.713014	0.148162	0.0626205	0.262247
ENSMUSG00000090628.1	processed_pseudogene	Gm17083	NA	NA	NA	NA	NA	NA	NA	NA	NA	NA	NA	NA	NA	NA	NA	NA	NA	NA	NA	NA	NA
ENSMUSG00000091462.2	processed_pseudogene	Gm17084	NA	NA	NA	NA	NA	NA	NA	NA	NA	NA	NA	NA	NA	NA	NA	NA	NA	NA	NA	NA	NA
ENSMUSG00000038286.11	protein_coding	Bphl	-0.0408275	0.498302	0.810985	-0.066053	0.49066	0.702356	-0.382038	6.59265e-05	0.000616467	-0.612225	4.38125e-10	1.24669e-08	-0.174207	0.0493393	0.18779	-0.0784038	0.343163	0.641099	0.048519	0.446832	0.733371
ENSMUSG00000058672.7	protein_coding	Tubb2a	-2.14939	1.22965e-13	3.6367e-11	-2.24672	1.02729e-14	3.57244e-12	-1.71012	1.60407e-09	6.77633e-08	-0.897162	0.0004926	0.00273257	-1.76301	5.70007e-10	1.25451e-07	-2.3612	5.91465e-16	3.87637e-13	-2.63183	3.63131e-19	2.22759e-16
ENSMUSG00000113591.1	processed_transcript	4930447K03Rik	0.000771344	0.921621	NA	-0.0109622	0.683292	NA	-0.00940714	0.827546	NA	-0.0142195	0.821828	NA	0.00213704	0.882919	NA	-0.00143691	0.865816	NA	-0.00515871	0.666958	NA
ENSMUSG00000114067.1	transcribed_unprocessed_pseudogene	Gm47065	NA	NA	NA	NA	NA	NA	NA	NA	NA	NA	NA	NA	NA	NA	NA	NA	NA	NA	NA	NA	NA
ENSMUSG00000113645.1	lincRNA	Gm47076	NA	NA	NA	NA	NA	NA	NA	NA	NA	NA	NA	NA	NA	NA	NA	NA	NA	NA	NA	NA	NA
ENSMUSG00000045136.6	protein_coding	Tubb2b	-0.0141699	0.381562	NA	0.0825303	0.215604	0.437004	0.0800022	0.515403	0.698545	0.229576	0.247667	0.429112	0.0604686	0.167473	0.40466	-0.0133863	0.633531	0.840696	-0.0177121	0.509599	NA
ENSMUSG00000113883.1	lincRNA	Gm36500	NA	NA	NA	NA	NA	NA	NA	NA	NA	NA	NA	NA	NA	NA	NA	NA	NA	NA	NA	NA	NA
ENSMUSG00000071451.10	protein_coding	Psmg4	-0.00693554	0.901465	0.973101	0.123067	0.274426	0.503848	0.591586	0.000108107	0.000923914	0.449018	0.00324819	0.0136372	0.101505	0.287359	0.550504	0.0678184	0.406925	0.693054	0.0729332	0.333584	0.647492
ENSMUSG00000038267.15	protein_coding	Slc22a23	0.139992	0.0505232	0.277781	0.161234	0.0696881	0.209175	0.140041	0.142158	0.304699	0.0633441	0.512139	0.688926	0.190245	0.0254926	0.120367	0.319111	0.000466267	0.00831957	0.297616	0.000925235	0.0137494
ENSMUSG00000088573.1	misc_RNA	Gm24530	-0.000252668	0.947546	NA	0.00848092	0.636962	NA	-0.0021145	0.993897	NA	-0.00325396	0.997962	NA	0.00473902	0.743898	NA	0.00378256	0.732732	NA	-0.000459923	0.989222	NA
ENSMUSG00000113430.1	processed_pseudogene	Gm47086	NA	NA	NA	NA	NA	NA	NA	NA	NA	NA	NA	NA	NA	NA	NA	NA	NA	NA	NA	NA	NA
ENSMUSG00000113843.1	processed_pseudogene	Gm6129	-0.000493763	0.894582	NA	0.0197869	0.500864	NA	0.0514327	0.35727	NA	0.0830969	0.329346	NA	0.00709929	0.724646	NA	0.0135411	0.24378	NA	0.00519654	0.736959	NA
ENSMUSG00000114170.1	processed_pseudogene	Gm47120	NA	NA	NA	NA	NA	NA	NA	NA	NA	NA	NA	NA	NA	NA	NA	NA	NA	NA	NA	NA	NA
ENSMUSG00000113998.1	lincRNA	Gm40909	0.0162179	0.33932	NA	0.0413903	0.459239	NA	-0.050636	0.623244	0.781264	0.256688	0.187993	0.354143	-0.013062	0.67767	0.849053	-0.00745213	0.761904	NA	0.00566307	0.825338	NA
ENSMUSG00000113554.1	processed_pseudogene	Gm36758	0.000322379	0.958472	NA	-0.0033815	0.921692	NA	0.000657762	0.995158	NA	-0.0116176	0.905085	NA	-0.002101	0.917059	NA	-0.00165756	0.929576	NA	0.000271331	0.991459	NA
ENSMUSG00000113185.1	lincRNA	Gm47127	-0.0248717	0.158505	NA	-0.0582175	0.340233	0.57294	-0.0315002	0.794761	0.890473	-0.170628	0.34828	0.5411	-0.0625225	0.102627	0.300347	-0.020941	0.495668	0.756382	-0.0442099	0.131098	NA
ENSMUSG00000021411.16	protein_coding	Pxdc1	-0.359184	0.000426818	0.010501	-0.28148	0.0061578	0.0354729	-0.611753	1.17644e-07	2.67316e-06	-0.53121	4.24304e-06	4.33218e-05	-0.65456	8.61761e-09	1.37937e-06	-0.510237	4.11557e-06	0.000193194	-0.358695	0.000579549	0.00950681
ENSMUSG00000086786.1	antisense	Gm15908	-0.000808727	0.944824	NA	0.00114262	0.981672	NA	0.00514373	0.913689	NA	-0.0114235	0.905083	NA	0.000428456	0.986328	NA	-0.00161312	0.929574	NA	-0.00156849	0.911954	NA
ENSMUSG00000113044.1	processed_pseudogene	Gm47149	NA	NA	NA	NA	NA	NA	NA	NA	NA	NA	NA	NA	NA	NA	NA	NA	NA	NA	NA	NA	NA
ENSMUSG00000113615.1	lincRNA	Gm47150	-0.000167143	0.958485	NA	-0.000612258	0.981684	NA	-0.00143713	0.995172	NA	0.0211325	0.807578	NA	-0.000414914	0.98634	NA	0.0025712	0.877484	NA	-0.000297344	0.991473	NA
ENSMUSG00000113822.1	lincRNA	Gm47151	NA	NA	NA	NA	NA	NA	NA	NA	NA	NA	NA	NA	NA	NA	NA	NA	NA	NA	NA	NA	NA
ENSMUSG00000113457.1	lincRNA	Gm47152	NA	NA	NA	NA	NA	NA	NA	NA	NA	NA	NA	NA	NA	NA	NA	NA	NA	NA	NA	NA	NA
ENSMUSG00000038246.7	protein_coding	Fam50b	-0.0328016	0.0987795	NA	-0.0403437	0.54601	0.74432	-0.685025	0.0185754	0.0653823	-0.211748	0.2775	0.463043	-0.0199261	0.643081	0.828341	-0.0611288	0.0779553	0.285834	-0.0339736	0.287159	NA
ENSMUSG00000113484.1	lincRNA	Gm47157	NA	NA	NA	NA	NA	NA	NA	NA	NA	NA	NA	NA	NA	NA	NA	NA	NA	NA	NA	NA	NA
ENSMUSG00000114127.1	processed_pseudogene	Gm8231	0.00017934	0.948845	NA	-0.0047546	0.903586	NA	-7.4271e-05	0.994038	NA	0.00106082	0.998002	NA	8.25183e-05	0.983156	NA	0.00142447	0.861335	NA	-0.0022218	0.891622	NA
ENSMUSG00000113170.1	lincRNA	Gm36839	-0.020452	0.325626	NA	-0.160129	0.0440707	0.152048	-0.293699	0.0814123	0.203592	-0.0988605	0.6044	0.763442	-0.0559847	0.213825	0.464333	-0.0277403	0.431927	0.710329	-0.0382774	0.261234	NA
ENSMUSG00000021413.9	protein_coding	Prpf4b	-0.0212773	0.705283	0.903893	0.0408894	0.625577	0.799627	-0.20339	0.0156296	0.057057	-0.272985	0.00145048	0.00685704	-0.199169	0.0104546	0.0661292	-0.184442	0.0141	0.0975099	-0.0932712	0.178832	0.471961
ENSMUSG00000021414.8	protein_coding	Fam217a	-0.00408405	0.771146	NA	-0.0593144	0.206424	NA	-0.0523195	0.601995	0.76541	-0.159216	0.29036	0.477125	0.0223725	0.514905	0.746844	0.00880246	0.741537	NA	0.00858216	0.733458	NA
ENSMUSG00000021415.13	protein_coding	4933417A18Rik	NA	NA	NA	NA	NA	NA	NA	NA	NA	NA	NA	NA	NA	NA	NA	NA	NA	NA	NA	NA	NA
ENSMUSG00000098209.2	processed_pseudogene	Gm8245	-0.00163419	0.732926	NA	-0.0066602	0.685745	NA	-0.00329395	0.87842	NA	-0.0561928	0.474907	NA	-0.0100909	0.495483	NA	0.00446133	0.692824	NA	-0.00764377	0.48666	NA
ENSMUSG00000021416.11	protein_coding	Eci3	-0.0580861	0.0680873	0.325444	-0.126267	0.199521	0.417433	-2.26432	1.28142e-07	2.87221e-06	-3.97873	1.24493e-16	1.83613e-14	-0.959441	0.00262932	0.0248627	-0.0992497	0.0772873	0.284269	-0.0247829	0.591771	0.824402
ENSMUSG00000113066.1	unprocessed_pseudogene	Gm47217	NA	NA	NA	NA	NA	NA	NA	NA	NA	NA	NA	NA	NA	NA	NA	NA	NA	NA	NA	NA	NA
ENSMUSG00000085962.8	antisense	Gm16984	-0.00231217	0.894777	NA	-0.0692357	0.222017	0.445026	-0.0896956	0.44152	0.637892	-0.307132	0.113997	0.245161	-0.0380215	0.290046	0.552688	-0.0260816	0.354254	0.650357	0.0122296	0.680393	NA
ENSMUSG00000021417.15	protein_coding	Eci2	0.0594627	0.341642	0.701671	0.153615	0.174481	0.385893	-0.0891021	0.484984	0.674318	-0.314939	0.0240668	0.0726705	-0.110574	0.239148	0.496088	0.0775576	0.349582	0.645942	0.124957	0.159135	0.443273
ENSMUSG00000114061.1	lincRNA	Gm48626	NA	NA	NA	NA	NA	NA	NA	NA	NA	NA	NA	NA	NA	NA	NA	NA	NA	NA	NA	NA	NA
ENSMUSG00000113738.1	lincRNA	Gm40910	-0.000210563	0.958487	NA	-0.000808557	0.981685	NA	-0.00196496	0.995173	NA	0.0187047	0.810314	NA	0.00294645	0.889927	NA	-0.000398384	0.973771	NA	0.00220702	0.895014	NA
ENSMUSG00000114233.1	lincRNA	Gm48629	NA	NA	NA	NA	NA	NA	NA	NA	NA	NA	NA	NA	NA	NA	NA	NA	NA	NA	NA	NA	NA
ENSMUSG00000113906.1	lincRNA	4930529N20Rik	NA	NA	NA	NA	NA	NA	NA	NA	NA	NA	NA	NA	NA	NA	NA	NA	NA	NA	NA	NA	NA
ENSMUSG00000102099.2	processed_transcript	1700011B04Rik	-0.000180697	0.958489	NA	-0.00070459	0.981688	NA	0.0129511	0.797664	NA	0.0231699	0.692056	NA	-0.000418537	0.986344	NA	-0.000318902	0.973773	NA	-0.000319188	0.991477	NA
ENSMUSG00000113770.1	lincRNA	1700019C18Rik	NA	NA	NA	NA	NA	NA	NA	NA	NA	NA	NA	NA	NA	NA	NA	NA	NA	NA	NA	NA	NA
ENSMUSG00000114237.1	lincRNA	Gm48694	NA	NA	NA	NA	NA	NA	NA	NA	NA	NA	NA	NA	NA	NA	NA	NA	NA	NA	NA	NA	NA
ENSMUSG00000077601.1	snoRNA	Gm22674	NA	NA	NA	NA	NA	NA	NA	NA	NA	NA	NA	NA	NA	NA	NA	NA	NA	NA	NA	NA	NA
ENSMUSG00000114838.1	lincRNA	Gm48703	NA	NA	NA	NA	NA	NA	NA	NA	NA	NA	NA	NA	NA	NA	NA	NA	NA	NA	NA	NA	NA
ENSMUSG00000114337.1	lincRNA	Gm48704	NA	NA	NA	NA	NA	NA	NA	NA	NA	NA	NA	NA	NA	NA	NA	NA	NA	NA	NA	NA	NA
ENSMUSG00000114661.1	lincRNA	Gm48707	-0.000100897	0.958482	NA	-0.000410837	0.98168	NA	-0.000835449	0.995168	NA	-0.00133938	0.998385	NA	-0.000239556	0.986337	NA	-0.000177839	0.973765	NA	0.00270921	0.895009	NA
ENSMUSG00000059288.14	protein_coding	Cdyl	0.0733798	0.265937	0.633319	0.166303	0.0943791	0.258327	0.262464	0.0176241	0.0628548	0.216609	0.0554003	0.141212	0.0223729	0.787362	0.907686	0.0300685	0.696148	0.875193	0.0459758	0.544961	0.79805
ENSMUSG00000065178.1	snRNA	Gm22126	NA	NA	NA	NA	NA	NA	NA	NA	NA	NA	NA	NA	NA	NA	NA	NA	NA	NA	NA	NA	NA
ENSMUSG00000114373.1	antisense	Gm48708	NA	NA	NA	NA	NA	NA	NA	NA	NA	NA	NA	NA	NA	NA	NA	NA	NA	NA	NA	NA	NA
ENSMUSG00000114555.1	TEC	Gm48706	-0.00105961	0.838964	NA	-0.00370752	0.816268	NA	-0.0080986	0.80315	NA	-0.0127493	0.80003	NA	-0.00230324	0.811733	NA	-9.73829e-05	0.919547	NA	-0.00028351	0.901931	NA
ENSMUSG00000021418.15	protein_coding	Rpp40	0.228504	0.0170092	0.144416	-0.120373	0.267412	0.496753	-0.17137	0.175568	0.352611	-0.250107	0.0646029	0.159371	-0.158821	0.114889	0.322213	-0.0731734	0.383676	0.675254	0.0458038	0.558657	0.805428
ENSMUSG00000114270.1	lincRNA	Gm48746	NA	NA	NA	NA	NA	NA	NA	NA	NA	NA	NA	NA	NA	NA	NA	NA	NA	NA	NA	NA	NA
ENSMUSG00000114910.1	processed_pseudogene	Gm48756	NA	NA	NA	NA	NA	NA	NA	NA	NA	NA	NA	NA	NA	NA	NA	NA	NA	NA	NA	NA	NA
ENSMUSG00000114647.1	antisense	Gm30127	0.000189056	0.947789	NA	-0.00506349	0.901603	NA	0.00164426	0.993915	NA	-0.00120513	0.99796	NA	-0.00318322	0.895793	NA	0.000215422	0.967001	NA	0.00107439	0.868223	NA
ENSMUSG00000050423.11	protein_coding	Ppp1r3g	0.021488	0.266239	0.633618	0.0494744	0.458965	0.677944	0.0281562	0.81898	0.90479	0.264604	0.193473	0.361204	0.1005	0.023681	0.114223	0.0989117	0.00563355	0.0529193	1.60471	0.00156744	0.0207016
ENSMUSG00000046573.7	protein_coding	Lyrm4	0.0732175	0.243746	0.607605	0.0213505	0.783705	0.893971	-0.117195	0.254297	0.452886	-0.0346918	0.748152	0.859345	-0.0999957	0.247024	0.504448	0.0146582	0.845469	0.940497	0.108306	0.158597	0.442739
ENSMUSG00000114251.1	processed_pseudogene	Tmed10-ps	0.016188	0.667785	0.891408	0.130222	0.25579	0.484291	0.0112423	0.94656	0.977368	-0.0814856	0.687139	0.819362	-0.0569359	0.447792	0.695909	-0.00160473	0.989485	0.995875	0.0217223	0.708787	0.882803
ENSMUSG00000114340.1	processed_pseudogene	Gm18132	0.00516529	0.637468	NA	0.00316105	0.921358	NA	0.0155264	0.836787	0.914747	0.199076	0.169756	0.32933	0.027291	0.285564	0.548884	0.0420181	0.0576606	NA	0.0260791	0.191163	NA
ENSMUSG00000114857.1	antisense	Gm48770	-0.000466742	0.925425	NA	0.00787661	0.795377	NA	0.0183841	0.818917	NA	0.0364926	0.664995	NA	0.00738986	0.603307	NA	0.00396554	0.781644	NA	0.00526077	0.636228	NA
ENSMUSG00000114407.1	antisense	Gm48765	NA	NA	NA	NA	NA	NA	NA	NA	NA	NA	NA	NA	NA	NA	NA	NA	NA	NA	NA	NA	NA
ENSMUSG00000021420.13	protein_coding	Fars2	0.111429	0.0625578	0.312378	0.0869634	0.202702	0.420712	-0.0917471	0.165468	0.337395	-0.264529	0.000176474	0.00112074	0.0534115	0.418562	0.672564	0.174196	0.00747963	0.0644027	0.121716	0.0563724	0.24769
ENSMUSG00000114371.1	processed_pseudogene	Gm48769	NA	NA	NA	NA	NA	NA	NA	NA	NA	NA	NA	NA	NA	NA	NA	NA	NA	NA	NA	NA	NA
ENSMUSG00000114617.1	TEC	Gm48766	-0.00194291	0.915456	NA	0.000815944	0.971893	NA	-0.000297598	0.992578	NA	0.0119045	0.851155	NA	-0.00431642	0.873083	NA	0.000189429	0.959759	NA	0.00184256	0.80393	NA
ENSMUSG00000114714.1	TEC	Gm48763	NA	NA	NA	NA	NA	NA	NA	NA	NA	NA	NA	NA	NA	NA	NA	NA	NA	NA	NA	NA	NA
ENSMUSG00000114581.1	processed_pseudogene	Gm8277	-0.000219776	0.958485	NA	0.00490955	0.885315	NA	-0.00183314	0.995172	NA	0.0165921	0.901872	NA	-0.000482696	0.98634	NA	0.00233936	0.877484	NA	-0.000391041	0.991473	NA
ENSMUSG00000114387.1	antisense	Gm48767	-0.0108175	0.344803	NA	-0.00295994	0.949406	NA	0.0461911	0.641255	0.793299	0.0672615	0.635938	0.785813	0.0322034	0.310804	0.573499	0.052253	0.0598781	NA	0.00637871	0.774668	NA
ENSMUSG00000114746.1	TEC	4933436N17Rik	-0.000159351	0.958483	NA	-0.00058663	0.981682	NA	-0.00134785	0.99517	NA	0.0184553	0.90187	NA	0.00313681	0.889924	NA	-0.000283649	0.973767	NA	-0.000284361	0.991471	NA
ENSMUSG00000114851.1	sense_intronic	Gm46409	-0.00361028	0.775883	NA	-0.0557248	0.112996	NA	-0.096613	0.241634	NA	-0.0047182	0.966396	0.986109	0.0106994	0.705257	NA	-0.00245082	0.898121	NA	-0.0139518	0.447886	NA
ENSMUSG00000077282.1	snoRNA	Gm26395	NA	NA	NA	NA	NA	NA	NA	NA	NA	NA	NA	NA	NA	NA	NA	NA	NA	NA	NA	NA	NA
ENSMUSG00000039114.16	protein_coding	Nrn1	0.0183269	0.699571	0.902578	-0.101217	0.394928	0.621383	-0.239561	0.100477	0.238071	-0.122695	0.432275	0.621103	-0.0503873	0.574404	0.784772	-0.161837	0.0992227	0.330177	-0.0395389	0.601603	0.830237
ENSMUSG00000114708.1	antisense	Gm30177	-0.000241823	0.958485	NA	0.00482459	0.885315	NA	-0.00180383	0.995172	NA	0.0167611	0.901872	NA	-0.000501316	0.98634	NA	-0.000401521	0.973769	NA	0.00205455	0.895012	NA
ENSMUSG00000114483.1	antisense	Gm49144	NA	NA	NA	NA	NA	NA	NA	NA	NA	NA	NA	NA	NA	NA	NA	NA	NA	NA	NA	NA	NA
ENSMUSG00000114884.1	lincRNA	Gm47675	-9.45989e-05	0.958482	NA	0.0056442	0.885311	NA	-0.000851529	0.995168	NA	-0.00135752	0.998385	NA	-0.000247027	0.986337	NA	-0.000173155	0.973765	NA	-0.000176171	0.991469	NA
ENSMUSG00000039109.16	protein_coding	F13a1	-0.00777254	0.732238	0.914798	4.05817	1.73499e-09	1.56425e-07	2.36232	0.000106932	0.000917325	1.50605	0.00342106	0.0142668	2.27577	0.000150039	0.00298501	0.0401669	0.211803	0.499324	-0.0158789	0.590951	0.824402
ENSMUSG00000114329.1	antisense	Gm30489	NA	NA	NA	NA	NA	NA	NA	NA	NA	NA	NA	NA	NA	NA	NA	NA	NA	NA	NA	NA	NA
ENSMUSG00000114336.1	processed_pseudogene	Gm18643	NA	NA	NA	NA	NA	NA	NA	NA	NA	NA	NA	NA	NA	NA	NA	NA	NA	NA	NA	NA	NA
ENSMUSG00000114428.1	lincRNA	Gm47707	NA	NA	NA	NA	NA	NA	NA	NA	NA	NA	NA	NA	NA	NA	NA	NA	NA	NA	NA	NA	NA
ENSMUSG00000114297.1	lincRNA	Gm30600	NA	NA	NA	NA	NA	NA	NA	NA	NA	NA	NA	NA	NA	NA	NA	NA	NA	NA	NA	NA	NA
ENSMUSG00000114249.1	lincRNA	Gm47709	NA	NA	NA	NA	NA	NA	NA	NA	NA	NA	NA	NA	NA	NA	NA	NA	NA	NA	NA	NA	NA
ENSMUSG00000114508.1	lincRNA	Gm47711	NA	NA	NA	NA	NA	NA	NA	NA	NA	NA	NA	NA	NA	NA	NA	NA	NA	NA	NA	NA	NA
ENSMUSG00000021423.6	protein_coding	Ly86	-0.0824941	0.13091	0.455715	-0.13498	0.260563	0.489666	1.5607	1.71573e-09	7.15333e-08	1.70333	6.65093e-11	2.36218e-09	0.207583	0.0662951	0.229822	0.054436	0.424401	0.70506	-0.00715638	0.853683	0.944683
ENSMUSG00000100760.1	lincRNA	Gm4035	-0.000255876	0.94777	NA	0.00836229	0.65181	NA	-0.00212868	0.993922	NA	0.0276952	0.680767	NA	-0.000578443	0.98281	NA	0.00313433	0.846179	NA	-0.000446153	0.989268	NA
ENSMUSG00000114791.1	lincRNA	Gm47730	-0.000913868	0.944824	NA	0.00128305	0.981672	NA	0.00374083	0.99516	NA	-0.0112249	0.905083	NA	-0.00202246	0.917057	NA	0.00174699	0.869075	NA	-0.00152665	0.911953	NA
ENSMUSG00000100932.1	lincRNA	Gm29459	-0.00851035	0.272837	NA	-0.013117	0.6236	NA	-0.0928669	0.101582	NA	-0.0768501	0.385217	NA	-0.013491	0.405081	NA	-0.00697401	0.608122	NA	-0.0148127	0.2186	NA
ENSMUSG00000099847.1	lincRNA	Gm29458	0.00207827	0.727878	NA	-0.00977016	0.836763	NA	0.014067	0.80015	NA	0.0345596	0.615955	NA	0.000943138	0.971353	NA	0.000370989	0.945033	NA	-0.00468583	0.81673	NA
ENSMUSG00000114701.1	lincRNA	Gm47731	NA	NA	NA	NA	NA	NA	NA	NA	NA	NA	NA	NA	NA	NA	NA	NA	NA	NA	NA	NA	NA
ENSMUSG00000114573.1	lincRNA	Gm47732	0.00127834	0.862395	NA	-0.00105328	0.981689	NA	0.00864214	0.898685	NA	0.0193337	0.721741	NA	0.0023912	0.889931	NA	-0.000510703	0.973774	NA	-0.000513183	0.991478	NA
ENSMUSG00000114389.1	lincRNA	Gm47734	NA	NA	NA	NA	NA	NA	NA	NA	NA	NA	NA	NA	NA	NA	NA	NA	NA	NA	NA	NA	NA
ENSMUSG00000100022.2	lincRNA	Gm29590	-0.00146161	0.82524	NA	-0.000897126	0.91209	NA	-0.00315176	0.89605	NA	-0.0177245	0.77891	NA	-0.00320957	0.792819	NA	-0.000473168	0.921522	NA	-0.000717189	0.900445	NA
ENSMUSG00000114665.1	lincRNA	Lncbate6	0.0367233	0.0699571	NA	0.00800362	0.889532	0.9492	-0.0691224	0.528145	0.709842	0.0273794	0.866521	0.927492	0.0103966	0.773184	0.900191	0.0428434	0.183573	0.461369	0.0143358	0.608201	NA
ENSMUSG00000114724.1	lincRNA	Gm47751	-0.000887899	0.944826	NA	-0.0032578	0.921692	NA	-0.00713631	0.90828	NA	0.00363986	0.998375	NA	0.00211854	0.891064	NA	-0.00153562	0.929576	NA	-0.00153057	0.911955	NA
ENSMUSG00000114784.1	lincRNA	Gm47754	0.00748924	0.572193	NA	0.0315147	0.493844	0.705223	1.25487	0.0116229	0.0447345	2.91209	0.000114052	0.000767803	0.122193	0.0117325	0.0714542	0.0565588	0.0603721	0.244938	0.0179337	0.433522	NA
ENSMUSG00000114718.1	processed_pseudogene	Gm47753	-0.000304493	0.948831	NA	-0.00109317	0.97742	NA	0.0145356	0.766431	NA	0.0180046	0.879184	NA	0.00464513	0.69239	NA	-0.000542272	0.967664	NA	0.00247472	0.870762	NA
ENSMUSG00000114404.1	lincRNA	Gm40915	-0.0130316	0.299753	NA	-0.0274988	0.544781	NA	-0.0479466	0.614961	0.775494	-0.15283	0.295821	0.483877	0.0147143	0.643095	0.828341	0.0271434	0.304185	NA	-0.0220002	0.308262	NA
ENSMUSG00000114355.1	lincRNA	Gm40916	-0.00262167	0.921995	NA	-0.132037	0.117666	0.299393	-0.223161	0.176203	0.353457	0.114357	0.575886	0.741215	0.00558704	0.913044	0.964023	0.0139536	0.738501	0.896875	-0.0294541	0.448791	0.735091
ENSMUSG00000114828.1	lincRNA	AI463229	-0.107392	0.0807937	0.354543	-0.628935	0.00144308	0.0116467	-0.494002	0.0102721	0.0405467	-0.0690725	0.698303	0.826811	-0.304536	0.0270916	0.125758	-0.140826	0.113967	0.356135	-0.760497	0.000212918	0.00443054
ENSMUSG00000114546.1	lincRNA	Gm49350	-0.000245547	0.958487	NA	-0.000820121	0.981686	NA	-0.00197883	0.995173	NA	0.0188799	0.805202	NA	-0.00054766	0.986342	NA	0.00233379	0.877486	NA	0.00209921	0.895014	NA
ENSMUSG00000114732.1	lincRNA	Gm40918	-0.0010437	0.917175	NA	0.00197869	0.964756	NA	-0.00165347	0.974524	NA	-0.0368586	0.741731	NA	0.00118808	0.968141	NA	-0.0251814	0.118949	NA	-0.00442748	0.786366	NA
ENSMUSG00000114259.1	processed_pseudogene	Gm49351	NA	NA	NA	NA	NA	NA	NA	NA	NA	NA	NA	NA	NA	NA	NA	NA	NA	NA	NA	NA	NA
ENSMUSG00000114800.1	lincRNA	Gm31600	0.0683316	0.00238391	0.0380675	0.111823	0.110893	0.288667	0.0451341	0.710354	0.838549	0.0247381	0.882709	0.936902	0.0737299	0.0946388	0.285816	1.76968	0.000812665	0.0127424	1.97042	0.000351437	0.00643154
ENSMUSG00000039087.17	protein_coding	Rreb1	0.0281281	0.649278	0.883491	-0.0986697	0.2936	0.525684	-0.039358	0.703532	0.83369	-0.14002	0.189996	0.356919	-0.0259079	0.737762	0.882698	0.00286291	0.981808	0.993291	-0.0973268	0.215012	0.522743
ENSMUSG00000114370.1	antisense	Gm46411	-0.0415194	0.260368	0.627498	-0.447961	0.0213039	0.0898561	-0.720153	0.00854062	0.034841	-1.11555	0.000771814	0.00403578	-0.026453	0.700846	0.862988	0.0296001	0.616949	0.832596	0.0526081	0.370171	0.676471
ENSMUSG00000021427.10	protein_coding	Ssr1	-0.0984538	0.15464	0.493652	0.278044	0.00778326	0.0422047	-0.0242541	0.765359	0.872623	0.027627	0.806684	0.894356	-0.00143758	0.95718	0.981223	0.00837536	0.955524	0.982291	-0.109361	0.185855	0.481696
ENSMUSG00000044566.15	protein_coding	Cage1	0.0100417	0.773373	0.93164	-0.0636747	0.531525	0.734743	-0.242458	0.192547	0.37537	-0.187786	0.37807	0.569611	0.00558935	0.939753	0.974684	-0.0391611	0.496121	0.756637	-0.0645215	0.264517	0.581097
ENSMUSG00000021428.9	protein_coding	Riok1	0.0562323	0.375731	0.730271	0.3946	0.00168233	0.0131319	0.289238	0.0243337	0.0809846	0.265153	0.0462724	0.122764	0.160762	0.103086	0.30102	0.0731718	0.389985	0.679621	0.127471	0.145612	0.422497
ENSMUSG00000098481.1	miRNA	Gm27387	NA	NA	NA	NA	NA	NA	NA	NA	NA	NA	NA	NA	NA	NA	NA	NA	NA	NA	NA	NA	NA
ENSMUSG00000103789.1	TEC	Gm10129	0.0101365	0.391059	NA	-0.0250329	0.439003	NA	0.0532488	0.528331	0.709988	0.533045	0.0321141	0.0917052	0.0403859	0.165826	0.40194	0.0396456	0.0972646	NA	0.0160206	0.400889	NA
ENSMUSG00000054889.10	protein_coding	Dsp	0.0709095	0.284715	0.648589	-0.168079	0.0875979	0.245585	-0.170134	0.113015	0.259163	-0.118812	0.289025	0.475781	-0.125274	0.15142	0.38039	-0.005577	0.921652	0.970243	-0.0114319	0.882031	0.95739
ENSMUSG00000021431.15	protein_coding	Snrnp48	0.0343569	0.565004	0.847561	-0.0854658	0.298952	0.530787	-0.221662	0.0144118	0.0532907	-0.105514	0.248959	0.430707	-0.0870028	0.253168	0.511244	-0.139794	0.0664452	0.259923	-0.0490249	0.4849	0.760837
ENSMUSG00000114799.1	processed_pseudogene	Gm47978	NA	NA	NA	NA	NA	NA	NA	NA	NA	NA	NA	NA	NA	NA	NA	NA	NA	NA	NA	NA	NA
ENSMUSG00000114525.1	lincRNA	Gm47990	0.000331812	0.956589	NA	-0.00338906	0.850512	NA	-0.00795256	0.826583	NA	-0.0374254	0.65556	NA	-0.0067679	0.675436	NA	0.00324458	0.728918	NA	0.000762777	0.952497	NA
ENSMUSG00000114861.1	processed_pseudogene	Gm47991	0.00139294	0.844726	NA	0.0164482	0.618679	NA	0.263212	0.0373365	0.113382	0.118208	0.339338	0.531962	0.0514106	0.0793235	NA	0.043923	0.0621973	NA	0.0130418	0.444594	NA
ENSMUSG00000039004.6	protein_coding	Bmp6	0.0400307	0.516733	0.823018	0.0338766	0.733388	0.866278	-0.229579	0.0551804	0.152721	-0.0423734	0.735562	0.852	-0.357579	0.00196166	0.0200924	-0.0939307	0.25824	0.552538	-0.12913	0.132712	0.399779
ENSMUSG00000114895.1	antisense	4930579J19Rik	NA	NA	NA	NA	NA	NA	NA	NA	NA	NA	NA	NA	NA	NA	NA	NA	NA	NA	NA	NA	NA
ENSMUSG00000038991.17	protein_coding	Txndc5	0.186007	0.0120193	0.115396	0.329164	0.00011609	0.00167599	0.0902688	0.29184	0.493954	0.130376	0.141804	0.289039	0.114149	0.13343	0.352491	0.25422	0.00157385	0.0211003	0.189828	0.0132793	0.0974567
ENSMUSG00000114399.1	processed_pseudogene	Gm47994	-0.00164166	0.727782	NA	-0.0151377	0.508558	NA	0.00496903	0.934911	NA	0.00876736	0.925225	NA	0.000191578	0.979376	NA	-0.00347334	0.698026	NA	-0.00717405	0.492319	NA
ENSMUSG00000114638.1	antisense	Gm31834	-0.00780172	0.803832	0.941891	-0.0141379	0.887211	0.948198	0.0104261	0.950662	0.979379	0.0815471	0.684898	0.818059	-0.0132625	0.835684	0.930552	-0.000586861	0.987173	0.994821	0.0235325	0.650774	0.855914
ENSMUSG00000114331.1	lincRNA	Gm48056	NA	NA	NA	NA	NA	NA	NA	NA	NA	NA	NA	NA	NA	NA	NA	NA	NA	NA	NA	NA	NA
ENSMUSG00000114866.1	lincRNA	Gm40922	NA	NA	NA	NA	NA	NA	NA	NA	NA	NA	NA	NA	NA	NA	NA	NA	NA	NA	NA	NA	NA
ENSMUSG00000038982.10	protein_coding	Bloc1s5	-0.148355	0.0484105	0.271111	-0.236967	0.014968	0.0694028	-0.22631	0.0289704	0.09283	-0.211371	0.0470281	0.124283	-0.00597115	0.939308	0.974608	-0.113112	0.159231	0.426887	-0.0856547	0.266194	0.583196
ENSMUSG00000114830.1	antisense	Gm47400	-0.00339406	0.674421	NA	-0.0267069	0.348024	NA	0.0156783	0.827912	NA	0.000736497	0.99519	NA	0.000352098	0.979747	NA	-0.0020096	0.895112	NA	-0.000457396	0.973682	NA
ENSMUSG00000001707.8	protein_coding	Eef1e1	0.165998	0.0431276	0.252673	0.428283	0.000281722	0.00332399	0.117803	0.309607	0.512292	-0.0227267	0.854157	0.920759	0.0427835	0.617653	0.813025	0.133687	0.126783	0.378418	0.171508	0.0591465	0.254795
ENSMUSG00000114651.1	processed_pseudogene	Gm6200	NA	NA	NA	NA	NA	NA	NA	NA	NA	NA	NA	NA	NA	NA	NA	NA	NA	NA	NA	NA	NA
ENSMUSG00000114767.1	lincRNA	Gm46392	NA	NA	NA	NA	NA	NA	NA	NA	NA	NA	NA	NA	NA	NA	NA	NA	NA	NA	NA	NA	NA
ENSMUSG00000114813.1	lincRNA	Gm47510	NA	NA	NA	NA	NA	NA	NA	NA	NA	NA	NA	NA	NA	NA	NA	NA	NA	NA	NA	NA	NA
ENSMUSG00000114845.1	lincRNA	Gm47511	NA	NA	NA	NA	NA	NA	NA	NA	NA	NA	NA	NA	NA	NA	NA	NA	NA	NA	NA	NA	NA
ENSMUSG00000114319.1	lincRNA	Gm47509	NA	NA	NA	NA	NA	NA	NA	NA	NA	NA	NA	NA	NA	NA	NA	NA	NA	NA	NA	NA	NA
ENSMUSG00000087909.1	misc_RNA	Gm22035	NA	NA	NA	NA	NA	NA	NA	NA	NA	NA	NA	NA	NA	NA	NA	NA	NA	NA	NA	NA	NA
ENSMUSG00000114949.1	TEC	Gm47530	NA	NA	NA	NA	NA	NA	NA	NA	NA	NA	NA	NA	NA	NA	NA	NA	NA	NA	NA	NA	NA
ENSMUSG00000021432.15	protein_coding	Slc35b3	-0.0105654	0.855084	0.959516	0.0777353	0.272461	0.502116	0.0662271	0.380102	0.582781	0.0868704	0.234172	0.413191	0.120305	0.0731074	0.244329	-0.0864675	0.183655	0.461403	0.00746305	0.922718	0.972872
ENSMUSG00000096932.2	antisense	5033403F01Rik	0.00127388	0.953927	NA	-0.011436	0.865319	0.937383	0.247447	0.142216	0.304721	1.23375	0.00395761	0.0161489	0.146445	0.0263679	0.123244	0.0163412	0.642013	0.8461	-0.022248	0.485237	NA
ENSMUSG00000114512.1	lincRNA	Gm47348	-0.0161763	0.607588	0.868699	-0.0112436	0.904645	0.956847	-0.170804	0.322531	0.525591	0.0429777	0.833129	0.908864	0.129377	0.111414	0.315787	0.0557885	0.323987	0.623319	0.0463988	0.380954	0.684351
ENSMUSG00000114821.1	lincRNA	Gm3509	NA	NA	NA	NA	NA	NA	NA	NA	NA	NA	NA	NA	NA	NA	NA	NA	NA	NA	NA	NA	NA
ENSMUSG00000114330.1	lincRNA	Gm47349	NA	NA	NA	NA	NA	NA	NA	NA	NA	NA	NA	NA	NA	NA	NA	NA	NA	NA	NA	NA	NA
ENSMUSG00000114221.1	lincRNA	Gm47351	NA	NA	NA	NA	NA	NA	NA	NA	NA	NA	NA	NA	NA	NA	NA	NA	NA	NA	NA	NA	NA
ENSMUSG00000114841.1	lincRNA	Gm47352	0.00476031	0.502535	NA	-0.00178302	0.960985	NA	0.03142	0.584759	NA	0.0321611	0.792838	NA	0.00649743	0.768154	NA	0.0103552	0.268856	NA	0.00425076	0.778642	NA
ENSMUSG00000114300.1	lincRNA	Gm32243	NA	NA	NA	NA	NA	NA	NA	NA	NA	NA	NA	NA	NA	NA	NA	NA	NA	NA	NA	NA	NA
ENSMUSG00000114346.1	processed_pseudogene	Gm5195	NA	NA	NA	NA	NA	NA	NA	NA	NA	NA	NA	NA	NA	NA	NA	NA	NA	NA	NA	NA	NA
ENSMUSG00000114710.1	lincRNA	Gm40923	-9.8204e-05	0.958482	NA	-0.000422946	0.98168	NA	-0.00084374	0.995168	NA	0.0185904	0.901868	NA	-0.000238844	0.986337	NA	-0.000182972	0.973765	NA	-0.000180853	0.991469	NA
ENSMUSG00000114491.1	processed_transcript	A230103O09Rik	NA	NA	NA	NA	NA	NA	NA	NA	NA	NA	NA	NA	NA	NA	NA	NA	NA	NA	NA	NA	NA
ENSMUSG00000114381.1	processed_pseudogene	Gm47361	NA	NA	NA	NA	NA	NA	NA	NA	NA	NA	NA	NA	NA	NA	NA	NA	NA	NA	NA	NA	NA
ENSMUSG00000065256.1	snRNA	Gm23972	NA	NA	NA	NA	NA	NA	NA	NA	NA	NA	NA	NA	NA	NA	NA	NA	NA	NA	NA	NA	NA
ENSMUSG00000114957.1	lincRNA	Gm47316	NA	NA	NA	NA	NA	NA	NA	NA	NA	NA	NA	NA	NA	NA	NA	NA	NA	NA	NA	NA	NA
ENSMUSG00000047094.9	protein_coding	Ofcc1	0.00165154	0.862387	NA	-0.000371758	0.98168	NA	-0.000882424	0.995168	NA	-0.00137573	0.998385	NA	-0.000238444	0.986337	NA	-0.000181332	0.973765	NA	-0.000184164	0.991469	NA
ENSMUSG00000114248.1	processed_pseudogene	Gm8352	-0.000939998	0.944829	NA	0.00183303	0.981667	NA	-0.0072012	0.908283	NA	-0.0113457	0.905088	NA	-0.00207736	0.917062	NA	-0.00159911	0.929579	NA	-0.00154623	0.911959	NA
ENSMUSG00000114215.1	processed_pseudogene	Gm47038	NA	NA	NA	NA	NA	NA	NA	NA	NA	NA	NA	NA	NA	NA	NA	NA	NA	NA	NA	NA	NA
ENSMUSG00000114198.1	lincRNA	Gm47039	NA	NA	NA	NA	NA	NA	NA	NA	NA	NA	NA	NA	NA	NA	NA	NA	NA	NA	NA	NA	NA
ENSMUSG00000114322.1	TEC	Gm47041	NA	NA	NA	NA	NA	NA	NA	NA	NA	NA	NA	NA	NA	NA	NA	NA	NA	NA	NA	NA	NA
ENSMUSG00000055732.1	lincRNA	Gm9979	NA	NA	NA	NA	NA	NA	NA	NA	NA	NA	NA	NA	NA	NA	NA	NA	NA	NA	NA	NA	NA
ENSMUSG00000021359.16	protein_coding	Tfap2a	0.00429075	0.464186	NA	-0.00122254	0.966715	NA	0.0190075	0.817026	NA	-0.00446537	0.99706	NA	0.00743156	0.649926	NA	-0.000593988	0.952346	NA	0.00679664	0.492388	NA
ENSMUSG00000114936.1	antisense	Gm47061	-0.000161621	0.958485	NA	-0.000613702	0.981684	NA	-0.00138072	0.995172	NA	0.0205804	0.810312	NA	0.0031001	0.889926	NA	-0.000290097	0.973769	NA	-0.00029424	0.991473	NA
ENSMUSG00000097752.2	antisense	Gm26688	NA	NA	NA	NA	NA	NA	NA	NA	NA	NA	NA	NA	NA	NA	NA	NA	NA	NA	NA	NA	NA
ENSMUSG00000114597.1	antisense	Gm47067	NA	NA	NA	NA	NA	NA	NA	NA	NA	NA	NA	NA	NA	NA	NA	NA	NA	NA	NA	NA	NA
ENSMUSG00000114640.1	lincRNA	Gm48107	NA	NA	NA	NA	NA	NA	NA	NA	NA	NA	NA	NA	NA	NA	NA	NA	NA	NA	NA	NA	NA
ENSMUSG00000090475.1	processed_pseudogene	Gm6245	-0.0015684	0.845414	NA	-0.0192477	0.558073	NA	0.0191773	0.700756	NA	-0.0234692	0.745193	NA	-0.0050654	0.775073	NA	0.000492246	0.95214	NA	0.00452122	0.678974	NA
ENSMUSG00000114263.1	processed_pseudogene	Gm7201	NA	NA	NA	NA	NA	NA	NA	NA	NA	NA	NA	NA	NA	NA	NA	NA	NA	NA	NA	NA	NA
ENSMUSG00000114560.1	unprocessed_pseudogene	Gm35160	NA	NA	NA	NA	NA	NA	NA	NA	NA	NA	NA	NA	NA	NA	NA	NA	NA	NA	NA	NA	NA
ENSMUSG00000021360.16	protein_coding	Gcnt2	0.425246	3.54678e-05	0.00145942	0.403827	0.000121524	0.00173286	0.0688693	0.510379	0.69454	-0.0481946	0.65327	0.797337	-0.066288	0.423065	0.677235	0.329556	0.000882737	0.013539	0.24165	0.00893337	0.0748237
ENSMUSG00000093269.1	miRNA	Mir5124a	0.00161233	0.829428	NA	-0.00133569	0.977234	NA	0.0137403	0.764567	NA	-0.00472394	0.997995	NA	0.00299074	0.863425	NA	0.00269759	0.848051	NA	0.00255102	0.869715	NA
ENSMUSG00000114672.1	TEC	Gm48192	NA	NA	NA	NA	NA	NA	NA	NA	NA	NA	NA	NA	NA	NA	NA	NA	NA	NA	NA	NA	NA
ENSMUSG00000114662.1	antisense	Gm31683	-0.000919874	0.944826	NA	0.00180332	0.98167	NA	-0.00707191	0.90828	NA	0.00943894	0.912188	NA	-0.00203481	0.917059	NA	-0.00159036	0.929576	NA	-0.00154028	0.911955	NA
ENSMUSG00000114601.1	processed_pseudogene	Gm48188	NA	NA	NA	NA	NA	NA	NA	NA	NA	NA	NA	NA	NA	NA	NA	NA	NA	NA	NA	NA	NA
ENSMUSG00000114723.1	TEC	5530402G07Rik	-0.000290946	0.958489	NA	0.00415002	0.885318	NA	0.0111251	0.797141	NA	0.0132285	0.901875	NA	0.00244155	0.889929	NA	-0.000479981	0.973772	NA	-0.000500893	0.991476	NA
ENSMUSG00000086693.1	antisense	A730081D07Rik	0.0231239	0.0223682	NA	0.0920337	0.0152571	NA	0.131629	0.0776969	NA	3.70251	0.000909297	0.00465515	0.0198903	0.312287	NA	0.0315519	0.0537848	NA	0.0510577	0.00714879	NA
ENSMUSG00000038683.16	protein_coding	Pak1ip1	0.186941	0.00130305	0.0241175	0.0443738	0.495987	0.706717	-0.057646	0.372065	0.575093	-0.156642	0.0165605	0.0534792	-0.126727	0.0355267	0.151936	-0.0297413	0.6084	0.826787	0.15217	0.00997376	0.0800825
ENSMUSG00000021361.7	protein_coding	Tmem14c	0.0452273	0.456758	0.784202	-0.120439	0.229886	0.454861	-0.184273	0.11654	0.265006	-0.219697	0.0716529	0.172814	-0.0522237	0.576241	0.785893	-0.184451	0.050999	0.221773	-0.0613295	0.458279	0.742935
ENSMUSG00000021363.14	protein_coding	Mak	-0.00124217	0.943019	NA	-0.079841	0.105368	NA	-0.143229	0.174147	0.350726	0.00858233	0.960745	0.983655	0.00450055	0.899257	NA	0.0114837	0.6836	NA	-0.0262085	0.27117	NA
ENSMUSG00000114385.1	processed_pseudogene	Gm48344	NA	NA	NA	NA	NA	NA	NA	NA	NA	NA	NA	NA	NA	NA	NA	NA	NA	NA	NA	NA	NA
ENSMUSG00000021362.7	protein_coding	Gcm2	-0.000162208	0.958485	NA	-0.000576107	0.981684	NA	0.0133606	0.798186	NA	-0.00216644	0.998389	NA	-0.000370505	0.98634	NA	-0.000279241	0.973769	NA	0.00224647	0.895012	NA
ENSMUSG00000038651.15	protein_coding	Sycp2l	-0.00172673	0.917118	NA	-0.00615542	0.882488	NA	-0.0136001	0.862465	NA	0.0219813	0.756644	NA	0.00435671	0.726953	NA	-0.00296802	0.894277	NA	-0.00292923	0.867947	NA
ENSMUSG00000114388.1	lincRNA	Gm48510	-0.000124807	0.958488	NA	-0.000817254	0.981687	NA	-0.00189062	0.995174	NA	0.0205755	0.74331	NA	-0.000527797	0.986343	NA	0.00233711	0.877487	NA	0.00208983	0.895015	NA
ENSMUSG00000021364.16	protein_coding	Elovl2	0.0107215	0.848316	0.957137	-0.116382	0.310066	0.542012	-0.422272	0.00704609	0.0299541	-0.540967	0.00100403	0.00505303	-0.0527078	0.55553	0.773818	0.0208842	0.70642	0.879982	0.0715243	0.37028	0.676589
ENSMUSG00000114238.1	processed_pseudogene	Rps17-ps1	-0.00235157	0.83385	NA	-0.0244685	0.49059	NA	-0.0223172	0.721475	NA	0.0382424	0.68917	NA	0.0149875	0.44732	NA	0.0134581	0.379334	NA	0.00860427	0.54412	NA
ENSMUSG00000114247.1	lincRNA	Gm32063	-0.222974	0.016693	0.142498	-0.467202	0.0114379	0.0565424	-0.66804	0.00281963	0.0140811	-1.17368	4.71164e-06	4.76118e-05	-0.128554	0.172372	0.411631	0.00823946	0.90442	0.963319	-0.0864375	0.23222	0.543272
ENSMUSG00000091264.3	protein_coding	Smim13	-0.158928	0.0416227	0.246833	-0.448072	3.30723e-05	0.000613891	-0.67618	3.71601e-09	1.41911e-07	-0.41547	0.00022168	0.00137014	-0.323922	0.00120704	0.0140002	-0.524315	2.03559e-06	0.000104477	-0.4406	3.66253e-05	0.00101205
ENSMUSG00000090853.1	protein_coding	Gm17364	0.000255057	0.913354	NA	-0.00982482	0.837235	NA	0.0118252	0.800742	NA	0.0298259	0.66842	NA	-0.000135959	0.971437	NA	0.000304776	0.945194	NA	0.000421004	0.982158	NA
ENSMUSG00000021365.15	protein_coding	Nedd9	-0.0147601	0.772674	0.931157	0.139256	0.259629	0.488761	0.664911	0.000828224	0.00510181	0.955262	7.10583e-06	6.78319e-05	0.391971	0.0115372	0.0706802	0.335137	0.0158624	0.105999	0.222534	0.0434474	0.210591
ENSMUSG00000097373.1	antisense	Gm26877	0.0103203	0.237754	NA	-0.0238804	0.501087	NA	0.00425655	0.961875	NA	0.0516286	0.590182	0.752121	0.0158336	0.395519	NA	0.0104486	0.465768	NA	0.00410615	0.760026	NA
ENSMUSG00000114914.1	antisense	Gm48571	NA	NA	NA	NA	NA	NA	NA	NA	NA	NA	NA	NA	NA	NA	NA	NA	NA	NA	NA	NA	NA
ENSMUSG00000114552.1	antisense	Gm48570	NA	NA	NA	NA	NA	NA	NA	NA	NA	NA	NA	NA	NA	NA	NA	NA	NA	NA	NA	NA	NA
ENSMUSG00000114537.1	TEC	Gm48569	-9.94835e-05	0.958482	NA	-0.000397945	0.98168	NA	0.01223	0.898677	NA	-0.00130132	0.998385	NA	-0.000253686	0.986337	NA	-0.000187416	0.973765	NA	-0.000178927	0.991469	NA
ENSMUSG00000114585.1	antisense	Gm32401	-0.0143822	0.189355	NA	-0.0569458	0.149885	NA	-0.0597352	0.487212	NA	-0.00622295	0.9508	0.978346	-0.023648	0.350012	NA	-0.0211777	0.282698	NA	-0.0223175	0.23362	NA
ENSMUSG00000114545.1	lincRNA	Gm32184	-0.00382354	0.696909	NA	-0.0137123	0.652216	NA	0.00227837	0.992472	NA	0.00391548	0.989683	NA	-0.00223587	0.835293	NA	-0.00197873	0.861258	NA	-0.00275123	0.824745	NA
ENSMUSG00000092835.1	snRNA	Gm24819	NA	NA	NA	NA	NA	NA	NA	NA	NA	NA	NA	NA	NA	NA	NA	NA	NA	NA	NA	NA	NA
ENSMUSG00000087370.3	protein_coding	Tmem170b	0.0458322	0.438681	0.77317	0.00617698	0.928717	0.96929	0.0895348	0.374027	0.577034	0.107859	0.289512	0.476096	0.0492301	0.522884	0.752712	-0.0149389	0.800695	0.922899	0.0607741	0.405991	0.704489
ENSMUSG00000054258.9	lincRNA	Gm5082	0.00375177	0.673934	NA	0.0288781	0.17842	NA	0.038105	0.555027	NA	-0.00568228	0.996068	NA	0.0139202	0.380093	NA	-0.000754061	0.936365	NA	0.00836134	0.536502	NA
ENSMUSG00000058022.14	protein_coding	Adtrp	-0.0661047	0.307782	0.672921	-0.0381154	0.675827	0.832148	-0.537689	3.43562e-07	6.72982e-06	-0.853754	5.31154e-15	5.28991e-13	-0.295251	0.00189418	0.0196489	-0.011116	0.876887	0.953369	-0.0182926	0.795238	0.918758
ENSMUSG00000085759.1	antisense	1700061E18Rik	NA	NA	NA	NA	NA	NA	NA	NA	NA	NA	NA	NA	NA	NA	NA	NA	NA	NA	NA	NA	NA
ENSMUSG00000099672.1	antisense	Gm28564	-0.00754433	0.383423	NA	0.0122421	0.738693	NA	-0.016317	0.81287	NA	-0.0645859	0.541367	NA	-0.0195683	0.316018	NA	0.0021707	0.897456	NA	-0.00781663	0.577277	NA
ENSMUSG00000103479.1	TEC	Gm37698	-0.000852026	0.944831	NA	-0.00303049	0.921697	NA	-0.00669526	0.908285	NA	-0.0106481	0.90509	NA	-0.00190017	0.917064	NA	-0.00147795	0.929581	NA	-0.00143371	0.91196	NA
ENSMUSG00000113856.1	processed_transcript	Gm10790	-0.00850814	0.481111	NA	-0.0329045	0.41926	NA	-0.169046	0.0437557	NA	-0.125195	0.3466	0.539188	-0.0457589	0.0489067	NA	-0.0156734	0.440985	NA	-0.0279661	0.130883	NA
ENSMUSG00000089035.1	snRNA	Gm22157	NA	NA	NA	NA	NA	NA	NA	NA	NA	NA	NA	NA	NA	NA	NA	NA	NA	NA	NA	NA	NA
ENSMUSG00000100071.1	lincRNA	Gm28707	-0.0154075	0.290259	NA	-0.0625105	0.215634	NA	-0.0430466	0.681213	0.818876	-0.103593	0.505594	0.68422	-0.048539	0.121856	NA	-0.0524043	0.0200353	NA	-0.010399	0.682094	NA
ENSMUSG00000021366.8	protein_coding	Hivep1	-0.132408	0.0879619	0.371418	0.176806	0.12659	0.314354	0.0417222	0.754222	0.866022	-0.0202582	0.875547	0.932704	-0.0843863	0.352546	0.612459	-0.170018	0.0779131	0.285821	-0.163833	0.0806764	0.304934
ENSMUSG00000021367.8	protein_coding	Edn1	-0.0722967	0.050015	0.27627	-0.33071	0.0344331	0.127275	-0.131409	0.445943	0.642189	-0.636998	0.0245743	0.0737954	-0.731613	0.00603872	0.0449129	-0.103174	0.0926549	0.317291	-0.108325	0.0717786	0.285021
ENSMUSG00000113619.1	antisense	Gm47118	NA	NA	NA	NA	NA	NA	NA	NA	NA	NA	NA	NA	NA	NA	NA	NA	NA	NA	NA	NA	NA
ENSMUSG00000113000.1	processed_pseudogene	Gm6049	NA	NA	NA	NA	NA	NA	NA	NA	NA	NA	NA	NA	NA	NA	NA	NA	NA	NA	NA	NA	NA
ENSMUSG00000113367.1	processed_pseudogene	Gm47125	NA	NA	NA	NA	NA	NA	NA	NA	NA	NA	NA	NA	NA	NA	NA	NA	NA	NA	NA	NA	NA
ENSMUSG00000095255.2	miRNA	Gm23086	NA	NA	NA	NA	NA	NA	NA	NA	NA	NA	NA	NA	NA	NA	NA	NA	NA	NA	NA	NA	NA
ENSMUSG00000054728.17	protein_coding	Phactr1	-0.0448964	0.378304	0.730766	0.100085	0.386043	0.614562	0.505258	0.00339489	0.0163476	0.308442	0.074604	0.178064	0.10852	0.254493	0.51286	0.189482	0.0653039	0.257112	0.0441138	0.54401	0.797545
ENSMUSG00000089710.1	antisense	Gm15810	NA	NA	NA	NA	NA	NA	NA	NA	NA	NA	NA	NA	NA	NA	NA	NA	NA	NA	NA	NA	NA
ENSMUSG00000085276.3	processed_pseudogene	Gm15812	NA	NA	NA	NA	NA	NA	NA	NA	NA	NA	NA	NA	NA	NA	NA	NA	NA	NA	NA	NA	NA
ENSMUSG00000090135.1	sense_intronic	Gm15809	-0.00087041	0.944829	NA	-0.00316195	0.921696	NA	0.00393451	0.995154	NA	-0.0107275	0.905088	NA	-0.00193866	0.917062	NA	-0.00147857	0.929579	NA	-0.00145762	0.911959	NA
ENSMUSG00000088527.1	misc_RNA	Gm26086	NA	NA	NA	NA	NA	NA	NA	NA	NA	NA	NA	NA	NA	NA	NA	NA	NA	NA	NA	NA	NA
ENSMUSG00000087202.1	antisense	Gm15813	NA	NA	NA	NA	NA	NA	NA	NA	NA	NA	NA	NA	NA	NA	NA	NA	NA	NA	NA	NA	NA
ENSMUSG00000021368.15	protein_coding	Tbc1d7	-0.181989	0.037218	0.232752	-0.197978	0.0819605	0.235635	-0.265513	0.042059	0.124499	-0.281337	0.0387413	0.106317	-0.110264	0.237279	0.494014	-0.127566	0.151091	0.416736	-0.218236	0.0320596	0.174659
ENSMUSG00000051335.6	protein_coding	Gfod1	-0.447573	0.0024225	0.0384086	-0.405834	0.00728561	0.0402421	-0.200772	0.176568	0.353978	-0.107697	0.493199	0.672816	-0.159416	0.127588	0.344124	-0.383815	0.00609028	0.055705	-0.388362	0.00583421	0.054624
ENSMUSG00000054021.6	protein_coding	Sirt5	-0.0269902	0.643823	0.881326	-0.187006	0.0947434	0.259013	-0.19293	0.12831	0.284392	-0.249481	0.0627416	0.155734	0.124429	0.177638	0.418809	0.215304	0.0324567	0.166535	0.105828	0.197813	0.497993
ENSMUSG00000063200.4	protein_coding	Nol7	0.00141166	0.981666	0.993422	0.0539072	0.374312	0.604576	-0.0634202	0.362811	0.566109	-0.0477606	0.486045	0.667102	-0.0811228	0.203721	0.452269	0.0406597	0.446024	0.720334	0.0670682	0.244033	0.557914
ENSMUSG00000038546.9	protein_coding	Ranbp9	0.0731386	0.191962	0.547467	0.279668	0.000117787	0.00169375	0.0649395	0.397973	0.599019	-0.0277359	0.730366	0.848667	0.0134458	0.878408	0.9496	0.0288706	0.687918	0.870825	0.0935045	0.151145	0.43141
ENSMUSG00000112942.1	processed_pseudogene	Gm47597	-0.000102237	0.958482	NA	-0.000387186	0.98168	NA	-0.00086486	0.995168	NA	-0.00142219	0.998385	NA	-0.000241817	0.986337	NA	0.00293737	0.877481	NA	-0.000198788	0.991469	NA
ENSMUSG00000065315.1	snRNA	Gm26064	0.0013702	0.86239	NA	-0.000757896	0.981684	NA	-0.00178782	0.995172	NA	-0.00284065	0.998388	NA	0.00307805	0.889926	NA	-0.000383793	0.973769	NA	0.00205049	0.895012	NA
ENSMUSG00000113891.1	lincRNA	Gm47683	0.00381007	0.764134	NA	-0.0370081	0.320188	NA	-0.116243	0.120247	NA	-0.129371	0.276379	0.46189	0.00293484	0.928688	NA	-0.00518869	0.786036	NA	-0.0248555	0.12489	NA
ENSMUSG00000113177.1	processed_pseudogene	Gm7214	NA	NA	NA	NA	NA	NA	NA	NA	NA	NA	NA	NA	NA	NA	NA	NA	NA	NA	NA	NA	NA
ENSMUSG00000112983.1	lincRNA	Gm32939	NA	NA	NA	NA	NA	NA	NA	NA	NA	NA	NA	NA	NA	NA	NA	NA	NA	NA	NA	NA	NA
ENSMUSG00000021371.5	protein_coding	Mcur1	0.145143	0.029567	0.202037	0.392611	1.34919e-06	4.44685e-05	0.152683	0.0608904	0.164175	-0.0129925	0.868543	0.928571	0.0198276	0.781085	0.904505	0.0643541	0.343982	0.64189	0.192095	0.00890586	0.074634
ENSMUSG00000044164.2	protein_coding	Rnf182	-0.000381783	0.946439	NA	0.00552745	0.852329	NA	-0.00317905	0.99377	NA	0.0168807	0.873571	NA	0.00468681	0.649256	NA	0.00325736	0.734141	NA	0.00322837	0.71366	NA
ENSMUSG00000114121.1	lincRNA	Gm47728	NA	NA	NA	NA	NA	NA	NA	NA	NA	NA	NA	NA	NA	NA	NA	NA	NA	NA	NA	NA	NA
ENSMUSG00000110016.1	lincRNA	Gm20751	NA	NA	NA	NA	NA	NA	NA	NA	NA	NA	NA	NA	NA	NA	NA	NA	NA	NA	NA	NA	NA
ENSMUSG00000015396.4	protein_coding	Cd83	-0.01366	0.709402	0.905391	1.01681	0.000360634	0.00402173	0.0595091	0.713976	0.84049	0.674498	0.0109471	0.0379937	0.0659316	0.366767	0.625924	0.0564307	0.351704	0.648317	0.0315101	0.578456	0.818236
ENSMUSG00000114192.1	lincRNA	Gm33115	NA	NA	NA	NA	NA	NA	NA	NA	NA	NA	NA	NA	NA	NA	NA	NA	NA	NA	NA	NA	NA
ENSMUSG00000113780.1	lincRNA	Gm33195	0.016748	0.541919	NA	-0.0849433	0.314485	0.546652	-0.0890221	0.539904	0.719686	0.079901	0.695128	0.824416	0.060802	0.310619	0.573278	0.0404533	0.388738	0.678744	0.0172791	0.680183	0.870144
ENSMUSG00000089107.1	snRNA	Gm23117	NA	NA	NA	NA	NA	NA	NA	NA	NA	NA	NA	NA	NA	NA	NA	NA	NA	NA	NA	NA	NA
ENSMUSG00000113671.1	lincRNA	Gm2233	NA	NA	NA	NA	NA	NA	NA	NA	NA	NA	NA	NA	NA	NA	NA	NA	NA	NA	NA	NA	NA
ENSMUSG00000113252.1	lincRNA	Gm33489	-0.000280316	0.958488	NA	-0.00102928	0.981687	NA	0.00844807	0.898683	NA	-0.00364691	0.998392	NA	0.00310887	0.807376	NA	0.00219542	0.877487	NA	0.0017878	0.895015	NA
ENSMUSG00000113276.1	lincRNA	Gm33630	NA	NA	NA	NA	NA	NA	NA	NA	NA	NA	NA	NA	NA	NA	NA	NA	NA	NA	NA	NA	NA
ENSMUSG00000089815.7	lincRNA	Gm5083	-9.8204e-05	0.958482	NA	-0.000422946	0.98168	NA	-0.00084374	0.995168	NA	0.0185904	0.901868	NA	-0.000238844	0.986337	NA	-0.000182972	0.973765	NA	-0.000180853	0.991469	NA
ENSMUSG00000113458.1	lincRNA	Gm33684	NA	NA	NA	NA	NA	NA	NA	NA	NA	NA	NA	NA	NA	NA	NA	NA	NA	NA	NA	NA	NA
ENSMUSG00000113186.1	lincRNA	A330076C08Rik	NA	NA	NA	NA	NA	NA	NA	NA	NA	NA	NA	NA	NA	NA	NA	NA	NA	NA	NA	NA	NA
ENSMUSG00000113727.1	lincRNA	Gm47781	0.00175589	0.862387	NA	-0.000380815	0.98168	NA	-0.000892993	0.995168	NA	-0.00138543	0.998385	NA	-0.000247064	0.986337	NA	-0.000180439	0.973765	NA	-0.000186776	0.991469	NA
ENSMUSG00000113689.1	lincRNA	Gm29676	NA	NA	NA	NA	NA	NA	NA	NA	NA	NA	NA	NA	NA	NA	NA	NA	NA	NA	NA	NA	NA
ENSMUSG00000112936.1	lincRNA	Gm33958	NA	NA	NA	NA	NA	NA	NA	NA	NA	NA	NA	NA	NA	NA	NA	NA	NA	NA	NA	NA	NA
ENSMUSG00000098107.1	lincRNA	Gm27007	-9.95896e-05	0.958482	NA	-0.000375574	0.98168	NA	-0.000851911	0.995168	NA	-0.00129954	0.998385	NA	0.00342666	0.889922	NA	-0.000125644	0.973765	NA	-0.000172764	0.991469	NA
ENSMUSG00000098124.1	processed_pseudogene	Gm27036	NA	NA	NA	NA	NA	NA	NA	NA	NA	NA	NA	NA	NA	NA	NA	NA	NA	NA	NA	NA	NA
ENSMUSG00000098144.8	lincRNA	1700029N11Rik	NA	NA	NA	NA	NA	NA	NA	NA	NA	NA	NA	NA	NA	NA	NA	NA	NA	NA	NA	NA	NA
ENSMUSG00000113010.1	lincRNA	Gm34084	0.00441673	0.777876	NA	0.0291062	0.59501	0.777409	0.538201	0.025762	0.084822	0.9311	0.0194599	0.0610265	0.065389	0.112705	0.318347	-0.0157304	0.519487	0.771096	0.0065987	0.792526	NA
ENSMUSG00000113492.1	lincRNA	Gm47792	-0.00041042	0.924747	NA	0.00847949	0.793556	NA	0.0316565	0.446156	NA	0.0390676	0.664712	NA	0.00508937	0.801733	NA	0.00437752	0.779708	NA	-0.000756843	0.984518	NA
ENSMUSG00000113977.1	lincRNA	Gm34276	NA	NA	NA	NA	NA	NA	NA	NA	NA	NA	NA	NA	NA	NA	NA	NA	NA	NA	NA	NA	NA
ENSMUSG00000113730.1	lincRNA	Gm47805	NA	NA	NA	NA	NA	NA	NA	NA	NA	NA	NA	NA	NA	NA	NA	NA	NA	NA	NA	NA	NA
ENSMUSG00000038518.15	protein_coding	Jarid2	0.174702	0.00862799	0.0937848	0.0680202	0.345702	0.578213	-0.00940011	0.900854	0.950658	0.0505836	0.514581	0.691151	-0.00110436	0.986447	0.994126	0.0677356	0.296962	0.594412	0.0501406	0.429842	0.720443
ENSMUSG00000088189.1	snoRNA	Gm22213	NA	NA	NA	NA	NA	NA	NA	NA	NA	NA	NA	NA	NA	NA	NA	NA	NA	NA	NA	NA	NA
ENSMUSG00000057531.14	protein_coding	Dtnbp1	0.113279	0.0746321	0.341326	-0.00349077	0.975608	0.989938	-0.111744	0.166394	0.33894	0.00372724	0.963573	0.98488	-0.130326	0.0722206	0.242716	-0.119824	0.0865415	0.30462	0.0492404	0.444066	0.731413
ENSMUSG00000065656.1	snRNA	Gm23104	NA	NA	NA	NA	NA	NA	NA	NA	NA	NA	NA	NA	NA	NA	NA	NA	NA	NA	NA	NA	NA
ENSMUSG00000078915.2	processed_pseudogene	Hsp25-ps1	-0.00106957	0.838961	NA	-0.00375221	0.816266	NA	-0.00813939	0.803148	NA	-0.000564359	0.895061	NA	-0.000580587	0.90703	NA	-0.00183286	0.82399	NA	-0.000176922	0.901928	NA
ENSMUSG00000047061.6	TEC	Gm9817	NA	NA	NA	NA	NA	NA	NA	NA	NA	NA	NA	NA	NA	NA	NA	NA	NA	NA	NA	NA	NA
ENSMUSG00000113553.1	lincRNA	Gm40932	NA	NA	NA	NA	NA	NA	NA	NA	NA	NA	NA	NA	NA	NA	NA	NA	NA	NA	NA	NA	NA
ENSMUSG00000098136.1	processed_pseudogene	Gm8513	6.06354e-05	0.988786	NA	-0.00704782	0.84672	NA	-0.045159	0.529328	NA	-0.124537	0.255852	0.438509	0.0102626	0.697135	NA	-0.00233704	0.905569	NA	0.00637552	0.749695	NA
ENSMUSG00000113772.1	lincRNA	Gm47448	-0.000102196	0.958482	NA	-0.00031106	0.98168	NA	-0.000847779	0.995168	NA	0.0190014	0.901868	NA	-0.000250147	0.986337	NA	-0.000176369	0.973765	NA	-0.000175986	0.991469	NA
ENSMUSG00000113919.1	lincRNA	Gm34466	0.000360196	0.948635	NA	-0.00494365	0.903194	NA	0.00540891	0.882379	NA	0.000637185	0.997992	NA	0.000547084	0.983086	NA	-0.00237455	0.912926	NA	-0.0023133	0.891182	NA
ENSMUSG00000088203.1	misc_RNA	Gm23755	NA	NA	NA	NA	NA	NA	NA	NA	NA	NA	NA	NA	NA	NA	NA	NA	NA	NA	NA	NA	NA
ENSMUSG00000038175.10	protein_coding	Mylip	-0.190623	0.0345382	0.222562	-0.710907	1.86716e-05	0.000390865	-0.420195	0.00636151	0.0275792	-0.37056	0.0214577	0.0661431	-0.359599	0.00803396	0.0550619	-0.338311	0.00961021	0.0761311	-0.245491	0.0280701	0.161394
ENSMUSG00000113446.1	processed_pseudogene	Gm47455	NA	NA	NA	NA	NA	NA	NA	NA	NA	NA	NA	NA	NA	NA	NA	NA	NA	NA	NA	NA	NA
ENSMUSG00000089211.1	snRNA	Gm23387	NA	NA	NA	NA	NA	NA	NA	NA	NA	NA	NA	NA	NA	NA	NA	NA	NA	NA	NA	NA	NA
ENSMUSG00000000253.13	protein_coding	Gmpr	-0.012884	0.720811	0.910564	-0.099044	0.349996	0.58254	-0.00208874	0.989393	0.994921	0.207768	0.327618	0.519271	0.0548824	0.452883	0.699466	0.0898646	0.172649	0.446358	-0.0148917	0.779658	0.91469
ENSMUSG00000046876.16	protein_coding	Atxn1	-0.159598	0.023252	0.173579	-0.0367919	0.733179	0.866278	-0.597451	0.00729974	0.0307377	-0.241331	0.221537	0.397541	-0.103396	0.237832	0.494861	-0.10372	0.172934	0.44653	-0.229332	0.0307617	0.170249
ENSMUSG00000114131.1	antisense	Gm47460	NA	NA	NA	NA	NA	NA	NA	NA	NA	NA	NA	NA	NA	NA	NA	NA	NA	NA	NA	NA	NA
ENSMUSG00000113987.1	antisense	4930453C13Rik	NA	NA	NA	NA	NA	NA	NA	NA	NA	NA	NA	NA	NA	NA	NA	NA	NA	NA	NA	NA	NA
ENSMUSG00000038152.4	lincRNA	5033430I15Rik	-0.0196133	0.347369	NA	-0.0969358	0.17252	0.382928	-0.16908	0.233181	0.428677	-0.0470508	0.796781	0.889155	-0.0190123	0.664199	0.841637	-0.0083515	0.814441	0.929278	0.0229439	0.521113	0.784201
ENSMUSG00000113860.1	lincRNA	Gm45949	NA	NA	NA	NA	NA	NA	NA	NA	NA	NA	NA	NA	NA	NA	NA	NA	NA	NA	NA	NA	NA
ENSMUSG00000062282.4	lincRNA	Gm10113	NA	NA	NA	NA	NA	NA	NA	NA	NA	NA	NA	NA	NA	NA	NA	NA	NA	NA	NA	NA	NA
ENSMUSG00000063529.3	protein_coding	Stmnd1	-0.00550074	0.538286	NA	-0.0347376	0.248984	NA	-0.110893	0.0963761	NA	-0.0767246	0.435092	NA	-0.00193404	0.911462	NA	-0.0163842	0.264335	NA	-0.00275512	0.848763	NA
ENSMUSG00000038132.6	protein_coding	Rbm24	0.00570102	0.368267	NA	0.0208096	0.323447	NA	0.032294	0.588263	NA	0.0327789	0.783267	NA	0.0102518	0.525834	NA	0.0124275	0.145559	NA	-0.000972183	0.980966	NA
ENSMUSG00000114752.1	bidirectional_promoter_lncRNA	Gm35110	NA	NA	NA	NA	NA	NA	NA	NA	NA	NA	NA	NA	NA	NA	NA	NA	NA	NA	NA	NA	NA
ENSMUSG00000021373.16	protein_coding	Cap2	-0.01033	0.479825	NA	-0.00759922	0.880546	0.945226	0.016877	0.875231	0.935445	-0.0724758	0.640028	0.788747	0.00491338	0.883565	0.951368	0.0613514	0.0447916	0.205282	-0.013061	0.588981	NA
ENSMUSG00000087913.1	rRNA	Gm24915	NA	NA	NA	NA	NA	NA	NA	NA	NA	NA	NA	NA	NA	NA	NA	NA	NA	NA	NA	NA	NA
ENSMUSG00000114596.1	antisense	Gm47523	-0.00870202	0.344918	NA	-0.0173686	0.520863	NA	-0.0373754	0.485495	NA	-0.112264	0.267571	NA	0.000249455	0.989701	NA	0.00209663	0.904949	NA	0.0104503	0.493084	NA
ENSMUSG00000069237.8	protein_coding	Fam8a1	0.0709104	0.250467	0.616869	-0.0892255	0.267445	0.496753	-0.224306	0.0106457	0.0417605	-0.206705	0.020673	0.064123	-0.116364	0.119384	0.330139	-0.0824017	0.259576	0.554127	0.0205685	0.762387	0.905748
ENSMUSG00000021374.10	protein_coding	Nup153	0.0229354	0.685485	0.897045	0.140917	0.0848366	0.240575	0.183586	0.0364536	0.111314	0.0265449	0.76759	0.871621	-0.0654197	0.368247	0.62766	0.0060457	0.957673	0.982961	0.0259864	0.722388	0.889117
ENSMUSG00000021375.11	protein_coding	Kif13a	0.00907615	0.868729	0.96379	-0.148334	0.136394	0.330183	0.0415772	0.692968	0.827625	-0.118604	0.300606	0.489494	-0.0705216	0.401105	0.656837	-0.0155132	0.821477	0.931824	0.07817	0.324808	0.639032
ENSMUSG00000064558.1	snoRNA	Gm24620	0.00157706	0.762559	NA	0.00408716	0.885318	NA	0.00871554	0.898684	NA	-0.00379237	0.998392	NA	-0.000653871	0.986344	NA	-0.000519845	0.973772	NA	0.00197054	0.895015	NA
ENSMUSG00000114917.1	antisense	Gm48250	NA	NA	NA	NA	NA	NA	NA	NA	NA	NA	NA	NA	NA	NA	NA	NA	NA	NA	NA	NA	NA
ENSMUSG00000084466.1	snRNA	Gm22960	NA	NA	NA	NA	NA	NA	NA	NA	NA	NA	NA	NA	NA	NA	NA	NA	NA	NA	NA	NA	NA
ENSMUSG00000114449.1	processed_pseudogene	Gm48325	NA	NA	NA	NA	NA	NA	NA	NA	NA	NA	NA	NA	NA	NA	NA	NA	NA	NA	NA	NA	NA
ENSMUSG00000051606.5	processed_transcript	2010001K21Rik	-0.00383695	0.669021	NA	0.00340424	0.861249	NA	-7.49219e-06	0.970261	NA	-0.00217751	0.977422	NA	5.94421e-05	0.997159	NA	-0.00233579	0.827964	NA	-0.00645276	0.608201	NA
ENSMUSG00000089131.1	snoRNA	Gm24769	NA	NA	NA	NA	NA	NA	NA	NA	NA	NA	NA	NA	NA	NA	NA	NA	NA	NA	NA	NA	NA
ENSMUSG00000114858.1	processed_pseudogene	Gm5790	0.022278	0.0186277	NA	0.0298529	0.337906	NA	3.47325	0.0022978	NA	0.0954126	0.381046	0.572354	0.0385989	0.0556965	NA	0.031979	0.0449697	NA	0.0241971	0.0963784	NA
ENSMUSG00000044231.3	protein_coding	Nhlrc1	-0.0103387	0.810562	0.944346	0.141308	0.242523	0.470093	0.394247	0.0449336	0.130751	0.265157	0.192206	0.359568	0.446322	0.0106755	0.0669387	0.301628	0.0225042	0.132873	0.0667971	0.334612	0.648095
ENSMUSG00000021376.11	protein_coding	Tpmt	-0.00636861	0.949853	0.98532	-0.131008	0.2255	0.449275	0.314502	0.018359	0.0647767	0.360414	0.00957486	0.0339629	0.536212	6.7016e-05	0.00160319	0.107396	0.236834	0.529683	-0.0310272	0.682927	0.871474
ENSMUSG00000114376.1	processed_pseudogene	Gm18807	-0.000155299	0.958483	NA	-0.000598852	0.981682	NA	-0.00130861	0.99517	NA	-0.00209317	0.998387	NA	0.00337524	0.889924	NA	-0.000277485	0.973767	NA	0.00227793	0.89501	NA
ENSMUSG00000038080.17	protein_coding	Kdm1b	-0.0759844	0.161455	0.50288	-0.174078	0.00737332	0.0405818	-0.139364	0.0387513	0.1168	-0.18157	0.00749121	0.0276164	-0.045084	0.448362	0.696393	-0.0697958	0.229203	0.520647	-0.146047	0.0158308	0.109558
ENSMUSG00000021377.15	protein_coding	Dek	0.0261608	0.671426	0.892719	0.0370793	0.645871	0.813019	0.119657	0.139929	0.30127	0.15503	0.0546308	0.139619	-0.0294727	0.662911	0.840503	-0.0355891	0.585282	0.811554	-0.0101572	0.871873	0.953236
ENSMUSG00000114681.1	bidirectional_promoter_lncRNA	1700026N04Rik	0.00542367	0.699894	NA	-0.0181341	0.674493	NA	-0.0299743	0.739683	0.856794	-0.182515	0.192541	0.359811	-0.0338552	0.207394	NA	-0.013567	0.524389	NA	-0.0302568	0.110417	NA
ENSMUSG00000038068.15	protein_coding	Rnf144b	-0.976334	6.81246e-08	6.32089e-06	-0.260249	0.0507062	0.168264	-0.644722	0.000209707	0.00161871	-0.805299	8.84046e-06	8.21581e-05	-0.540002	0.000755727	0.00993774	-0.768775	1.18687e-05	0.000454477	-1.01916	2.29854e-08	1.58074e-06
ENSMUSG00000114961.1	antisense	A930002C04Rik	-0.00633542	0.420062	NA	-0.0243032	0.365234	NA	-0.0573483	0.335531	NA	-0.02732	0.772784	NA	-0.0163717	0.354798	NA	0.0051156	0.748731	NA	0.000876404	0.968954	NA
ENSMUSG00000114882.1	TEC	Gm48581	-0.000880766	0.944831	NA	-0.00310336	0.921697	NA	-0.00689915	0.908285	NA	-0.0108421	0.90509	NA	-0.00195501	0.917064	NA	-0.00152694	0.929581	NA	-0.00147767	0.91196	NA
ENSMUSG00000114958.1	lincRNA	Gm48612	NA	NA	NA	NA	NA	NA	NA	NA	NA	NA	NA	NA	NA	NA	NA	NA	NA	NA	NA	NA	NA
ENSMUSG00000114843.1	lincRNA	Gm35733	NA	NA	NA	NA	NA	NA	NA	NA	NA	NA	NA	NA	NA	NA	NA	NA	NA	NA	NA	NA	NA
ENSMUSG00000114509.1	lincRNA	4930471G24Rik	NA	NA	NA	NA	NA	NA	NA	NA	NA	NA	NA	NA	NA	NA	NA	NA	NA	NA	NA	NA	NA
ENSMUSG00000114959.1	lincRNA	G630093K05Rik	-0.000912089	0.944831	NA	-0.00319937	0.921697	NA	-0.00708725	0.908285	NA	-0.0111716	0.90509	NA	-0.0020402	0.917064	NA	-0.00157142	0.929581	NA	-0.00151503	0.91196	NA
ENSMUSG00000047324.5	lincRNA	4931429P17Rik	NA	NA	NA	NA	NA	NA	NA	NA	NA	NA	NA	NA	NA	NA	NA	NA	NA	NA	NA	NA	NA
ENSMUSG00000114810.1	lincRNA	Gm36101	NA	NA	NA	NA	NA	NA	NA	NA	NA	NA	NA	NA	NA	NA	NA	NA	NA	NA	NA	NA	NA
ENSMUSG00000097622.2	antisense	A330033J07Rik	NA	NA	NA	NA	NA	NA	NA	NA	NA	NA	NA	NA	NA	NA	NA	NA	NA	NA	NA	NA	NA
ENSMUSG00000114457.1	lincRNA	Gm36346	NA	NA	NA	NA	NA	NA	NA	NA	NA	NA	NA	NA	NA	NA	NA	NA	NA	NA	NA	NA	NA
ENSMUSG00000114860.1	lincRNA	Gm49291	-0.000107582	0.958483	NA	-0.000408219	0.981682	NA	-0.000923086	0.99517	NA	0.0229005	0.807577	NA	-0.000256923	0.986339	NA	-0.000199014	0.973767	NA	-0.000198774	0.991471	NA
ENSMUSG00000021379.2	protein_coding	Id4	-0.0235038	0.533862	0.833915	-0.200682	0.114113	0.294084	-0.140159	0.411904	0.611883	0.180095	0.389589	0.580762	-0.0148479	0.834276	0.929337	-0.106454	0.122868	0.371275	-0.10851	0.110815	0.363295
ENSMUSG00000097326.2	lincRNA	A330048O09Rik	NA	NA	NA	NA	NA	NA	NA	NA	NA	NA	NA	NA	NA	NA	NA	NA	NA	NA	NA	NA	NA
ENSMUSG00000114881.1	processed_pseudogene	Gm8588	NA	NA	NA	NA	NA	NA	NA	NA	NA	NA	NA	NA	NA	NA	NA	NA	NA	NA	NA	NA	NA
ENSMUSG00000114695.1	lincRNA	Gm48648	NA	NA	NA	NA	NA	NA	NA	NA	NA	NA	NA	NA	NA	NA	NA	NA	NA	NA	NA	NA	NA
ENSMUSG00000050954.15	protein_coding	Zfp169	0.0611709	0.318924	0.682153	-0.0627799	0.567229	0.758708	0.171308	0.20876	0.396825	0.244319	0.10779	0.234933	0.0905724	0.331945	0.593699	0.00295673	0.97188	0.988941	0.0579558	0.460572	0.744213
ENSMUSG00000053181.1	protein_coding	A830005F24Rik	-0.00237444	0.719067	NA	0.00117372	0.983085	NA	-0.0190341	0.644813	NA	-0.0867808	0.275923	NA	-0.00902724	0.464256	NA	-0.00152639	0.874036	NA	-0.00802437	0.45402	NA
ENSMUSG00000097375.3	lincRNA	6720427I07Rik	0.119237	0.107184	0.411391	-0.229248	0.0573714	0.183073	-0.268427	0.0495573	0.140932	-0.129567	0.349134	0.541903	-0.0648617	0.471923	0.715646	-0.0711848	0.385781	0.677561	0.0261473	0.735474	0.89334
ENSMUSG00000065453.1	miRNA	Mirlet7d	NA	NA	NA	NA	NA	NA	NA	NA	NA	NA	NA	NA	NA	NA	NA	NA	NA	NA	NA	NA	NA
ENSMUSG00000093232.1	miRNA	Gm24111	NA	NA	NA	NA	NA	NA	NA	NA	NA	NA	NA	NA	NA	NA	NA	NA	NA	NA	NA	NA	NA
ENSMUSG00000105621.1	miRNA	Mirlet7f-1	NA	NA	NA	NA	NA	NA	NA	NA	NA	NA	NA	NA	NA	NA	NA	NA	NA	NA	NA	NA	NA
ENSMUSG00000065421.3	miRNA	Mirlet7a-1	NA	NA	NA	NA	NA	NA	NA	NA	NA	NA	NA	NA	NA	NA	NA	NA	NA	NA	NA	NA	NA
ENSMUSG00000103373.1	TEC	Gm37238	-0.0159517	0.103404	NA	-0.0753531	0.0253161	NA	-0.0353893	0.647938	NA	-0.162417	0.175649	NA	-0.0175855	0.459405	NA	-0.0171365	0.355092	NA	-0.0127631	0.471683	NA
ENSMUSG00000095214.1	snoRNA	Gm25232	NA	NA	NA	NA	NA	NA	NA	NA	NA	NA	NA	NA	NA	NA	NA	NA	NA	NA	NA	NA	NA
ENSMUSG00000038042.11	protein_coding	Ptpdc1	0.0416686	0.465993	0.790528	-0.259992	0.0520286	0.171053	0.260449	0.0819541	0.204469	0.272451	0.0869803	0.19997	0.00844139	0.936846	0.974038	0.116967	0.181844	0.459726	0.00346113	0.964547	0.987272
ENSMUSG00000113037.1	antisense	Gm36550	NA	NA	NA	NA	NA	NA	NA	NA	NA	NA	NA	NA	NA	NA	NA	NA	NA	NA	NA	NA	NA
ENSMUSG00000021381.4	protein_coding	Barx1	0.00130676	0.859128	NA	0.00420071	0.882588	NA	-0.0024819	0.99506	NA	0.0148703	0.899535	NA	0.0037391	0.690352	NA	-0.000510762	0.973144	NA	-0.000552955	0.991273	NA
ENSMUSG00000113297.1	processed_pseudogene	Rpl17-ps6	NA	NA	NA	NA	NA	NA	NA	NA	NA	NA	NA	NA	NA	NA	NA	NA	NA	NA	NA	NA	NA
ENSMUSG00000038025.8	protein_coding	Phf2	-0.0953488	0.0776507	0.34719	-0.0747277	0.224306	0.447771	-0.223145	0.000464298	0.00317413	-0.193306	0.0025482	0.0111162	-0.214342	0.000441948	0.00669078	-0.16719	0.00473143	0.0469288	-0.0960322	0.0924324	0.327779
ENSMUSG00000086889.1	antisense	Phf2os1	-0.0140079	0.61462	NA	-0.17218	0.0865572	0.243388	-0.558401	0.0301155	0.0956225	-0.208897	0.334474	0.526705	-0.0344293	0.551957	0.771691	-0.0549494	0.235988	0.528761	-0.0386613	0.381013	0.684351
ENSMUSG00000038014.7	protein_coding	Fam120a	0.121543	0.0215277	0.166603	0.0403553	0.493863	0.705223	0.0144176	0.818267	0.904448	-0.119295	0.048454	0.127129	-0.00739471	0.87925	0.949868	0.0683969	0.21475	0.502379	0.117266	0.0347164	0.183653
ENSMUSG00000037989.15	protein_coding	Wnk2	0.0163928	0.651995	0.884821	-0.057787	0.569648	0.760006	-0.165553	0.340025	0.544244	-0.185181	0.383068	0.574453	-0.00439116	0.949822	0.978441	0.0411613	0.489767	0.752528	-0.0552348	0.331298	0.644688
ENSMUSG00000037966.15	protein_coding	Ninj1	-0.0978078	0.0972031	0.389336	0.0806816	0.254459	0.482902	-0.0903419	0.21824	0.409535	-0.00485065	0.95588	0.981379	-0.0422754	0.487054	0.726311	-0.156422	0.0176599	0.113943	-0.110075	0.0873544	0.317819
ENSMUSG00000037960.11	protein_coding	Card19	0.146321	0.0570284	0.297529	0.153076	0.129146	0.31815	0.291047	0.00866679	0.0352292	0.469533	3.2861e-05	0.000256425	0.140088	0.12602	0.34178	0.134637	0.111152	0.351892	0.114783	0.15516	0.437092
ENSMUSG00000021384.14	protein_coding	Susd3	-0.0438081	0.0802735	0.35327	0.0311387	0.704251	0.849468	1.2348	0.000884939	0.00538367	1.95608	1.82859e-06	2.05408e-05	0.143709	0.0534109	0.198435	0.0779407	0.134707	0.390441	0.00948921	0.781512	0.915105
ENSMUSG00000037946.11	protein_coding	Fgd3	-0.130367	0.0381347	0.236195	0.0474919	0.66803	0.826609	0.574971	0.00707083	0.0300242	0.740683	0.00137652	0.00657987	0.0448524	0.586836	0.792668	0.0110247	0.882481	0.95567	-0.0822295	0.248824	0.563297
ENSMUSG00000037933.16	protein_coding	Bicd2	-0.172131	0.0134114	0.124436	-0.169925	0.0295001	0.114064	-0.068052	0.400635	0.601681	-0.320671	0.000147516	0.000957393	-0.208526	0.00631853	0.0465288	-0.0975095	0.159284	0.426917	-0.0399057	0.545094	0.79805
ENSMUSG00000021385.10	protein_coding	Ippk	0.0957833	0.170145	0.517379	0.245562	0.0175038	0.0779799	-0.135646	0.224197	0.416551	-0.276702	0.0183303	0.0580685	-0.119118	0.180177	0.421869	-0.0157878	0.834497	0.937177	0.010117	0.875075	0.954491
ENSMUSG00000021391.10	protein_coding	Cenpp	0.00442846	0.834376	NA	-0.0253414	0.718718	0.858351	0.221072	0.174607	0.351496	0.209292	0.317132	0.507942	0.107717	0.0593129	0.213301	-0.0088407	0.813287	0.928866	0.0163474	0.653339	0.85723
ENSMUSG00000113255.1	protein_coding	Tes3-ps	0.00383874	0.83816	NA	0.0213613	0.730369	0.864811	-0.0377746	0.749421	0.863197	0.256844	0.21673	0.391392	0.0575143	0.196194	0.442831	-0.0301078	0.293764	0.590369	0.0121659	0.692317	NA
ENSMUSG00000043631.8	protein_coding	Ecm2	-0.015027	0.69886	0.902567	-0.238112	0.0826744	0.236736	-0.677331	0.00745217	0.0312286	-0.668628	0.0104722	0.0366348	0.0162566	0.833901	0.929158	0.0146337	0.816258	0.929821	0.0379527	0.540072	0.795803
ENSMUSG00000021388.14	protein_coding	Aspn	-0.0127847	0.561439	NA	0.00159687	0.980817	0.991995	0.0494057	0.708578	0.837377	-0.0312348	0.862666	0.925601	0.0726355	0.151702	0.380707	0.108585	0.0256987	0.144763	0.0570325	0.140311	NA
ENSMUSG00000048368.9	protein_coding	Omd	-0.00502619	0.829166	0.950724	-0.00131929	0.984519	0.993887	-0.129237	0.37479	0.577584	0.0706378	0.722409	0.843771	0.0285784	0.57224	0.78347	-0.0202038	0.609688	0.827822	-0.0249281	0.500773	0.771768
ENSMUSG00000021390.6	protein_coding	Ogn	-0.0464319	0.38946	0.738064	-0.340936	0.0254962	0.102563	-0.699463	0.000418952	0.00291343	-0.874173	3.17935e-05	0.000249505	-0.263886	0.0370788	0.156558	0.0166732	0.874054	0.95205	-0.15458	0.0939115	0.330823
ENSMUSG00000021392.8	protein_coding	Nol8	0.0254926	0.667954	0.891408	0.497488	1.10244e-05	0.000254892	-0.17792	0.10639	0.248151	-0.325645	0.00552266	0.0213577	-0.0458417	0.592254	0.796377	-0.0421497	0.588823	0.813354	-0.0326344	0.669697	0.865373
ENSMUSG00000037851.13	protein_coding	Iars	-0.067803	0.247174	0.611944	0.0593397	0.412951	0.636862	-0.191382	0.0172956	0.0618167	-0.17411	0.0282884	0.0828748	-0.240056	0.0018616	0.0194475	-0.162987	0.0291468	0.156035	-0.153254	0.0269554	0.157122
ENSMUSG00000087963.1	snoRNA	Gm25394	-0.000249607	0.958112	NA	0.00569413	0.78414	NA	0.0133943	0.711413	NA	-0.00319535	0.998379	NA	0.00295624	0.888935	NA	-0.000425725	0.973535	NA	-0.000448907	0.9914	NA
ENSMUSG00000077360.1	snoRNA	Gm23482	0.00119072	0.822164	NA	0.000927645	0.977191	NA	-0.0105464	0.88598	NA	-0.0166392	0.882019	NA	-0.00300111	0.89687	NA	0.000753494	0.967342	NA	4.93946e-05	0.989373	NA
ENSMUSG00000118398.1	processed_pseudogene	Gm19334	-0.000107171	0.958484	NA	0.00676698	0.786347	NA	-0.000909221	0.99517	NA	-0.00144025	0.998387	NA	-0.000230743	0.986339	NA	-0.000186434	0.973767	NA	-0.000195867	0.991471	NA
ENSMUSG00000113823.1	processed_pseudogene	Gm270	NA	NA	NA	NA	NA	NA	NA	NA	NA	NA	NA	NA	NA	NA	NA	NA	NA	NA	NA	NA	NA
ENSMUSG00000114073.1	protein_coding	Gm30302	NA	NA	NA	NA	NA	NA	NA	NA	NA	NA	NA	NA	NA	NA	NA	NA	NA	NA	NA	NA	NA
ENSMUSG00000112995.1	antisense	Gm47977	NA	NA	NA	NA	NA	NA	NA	NA	NA	NA	NA	NA	NA	NA	NA	NA	NA	NA	NA	NA	NA
ENSMUSG00000069236.5	processed_pseudogene	Gm7251	-0.00827841	0.640765	NA	-0.0252121	0.655982	NA	-0.019304	0.865617	0.930469	-0.0567753	0.729874	0.848591	-0.0338925	0.329346	0.591352	0.00155887	0.961063	NA	-0.0200788	0.449091	NA
ENSMUSG00000113254.1	processed_pseudogene	Gm272	NA	NA	NA	NA	NA	NA	NA	NA	NA	NA	NA	NA	NA	NA	NA	NA	NA	NA	NA	NA	NA
ENSMUSG00000113530.1	processed_pseudogene	Gm8672	NA	NA	NA	NA	NA	NA	NA	NA	NA	NA	NA	NA	NA	NA	NA	NA	NA	NA	NA	NA	NA
ENSMUSG00000113333.1	processed_pseudogene	Gm19011	NA	NA	NA	NA	NA	NA	NA	NA	NA	NA	NA	NA	NA	NA	NA	NA	NA	NA	NA	NA	NA
ENSMUSG00000113782.1	processed_pseudogene	Gm48009	NA	NA	NA	NA	NA	NA	NA	NA	NA	NA	NA	NA	NA	NA	NA	NA	NA	NA	NA	NA	NA
ENSMUSG00000093976.2	processed_pseudogene	Gm8674	NA	NA	NA	NA	NA	NA	NA	NA	NA	NA	NA	NA	NA	NA	NA	NA	NA	NA	NA	NA	NA
ENSMUSG00000094886.2	processed_pseudogene	Gm10784	-0.000151166	0.958483	NA	-0.000548698	0.981682	NA	0.0107367	0.898678	NA	-0.00206182	0.998387	NA	0.00308124	0.889924	NA	-0.000266347	0.973767	NA	-0.000271821	0.991471	NA
ENSMUSG00000114175.1	lincRNA	Gm48051	NA	NA	NA	NA	NA	NA	NA	NA	NA	NA	NA	NA	NA	NA	NA	NA	NA	NA	NA	NA	NA
ENSMUSG00000090497.2	TEC	Gm17611	NA	NA	NA	NA	NA	NA	NA	NA	NA	NA	NA	NA	NA	NA	NA	NA	NA	NA	NA	NA	NA
ENSMUSG00000113963.1	processed_pseudogene	Gm6554	NA	NA	NA	NA	NA	NA	NA	NA	NA	NA	NA	NA	NA	NA	NA	NA	NA	NA	NA	NA	NA
ENSMUSG00000113312.1	processed_pseudogene	Gm48052	NA	NA	NA	NA	NA	NA	NA	NA	NA	NA	NA	NA	NA	NA	NA	NA	NA	NA	NA	NA	NA
ENSMUSG00000113888.1	processed_pseudogene	LOC667541	NA	NA	NA	NA	NA	NA	NA	NA	NA	NA	NA	NA	NA	NA	NA	NA	NA	NA	NA	NA	NA
ENSMUSG00000113007.1	processed_pseudogene	Gm8700	NA	NA	NA	NA	NA	NA	NA	NA	NA	NA	NA	NA	NA	NA	NA	NA	NA	NA	NA	NA	NA
ENSMUSG00000095849.1	miRNA	Gm24300	NA	NA	NA	NA	NA	NA	NA	NA	NA	NA	NA	NA	NA	NA	NA	NA	NA	NA	NA	NA	NA
ENSMUSG00000113921.1	processed_pseudogene	Gm48054	NA	NA	NA	NA	NA	NA	NA	NA	NA	NA	NA	NA	NA	NA	NA	NA	NA	NA	NA	NA	NA
ENSMUSG00000113227.1	lincRNA	4933433N18Rik	NA	NA	NA	NA	NA	NA	NA	NA	NA	NA	NA	NA	NA	NA	NA	NA	NA	NA	NA	NA	NA
ENSMUSG00000113437.1	unprocessed_pseudogene	Gm47412	NA	NA	NA	NA	NA	NA	NA	NA	NA	NA	NA	NA	NA	NA	NA	NA	NA	NA	NA	NA	NA
ENSMUSG00000113718.1	processed_pseudogene	Gm2645	-9.76873e-05	0.958482	NA	-0.000304226	0.98168	NA	-0.000842458	0.995168	NA	-0.00132794	0.998385	NA	-0.000228459	0.986337	NA	-0.000175296	0.973765	NA	0.00252653	0.895009	NA
ENSMUSG00000113480.1	processed_pseudogene	Gm47413	NA	NA	NA	NA	NA	NA	NA	NA	NA	NA	NA	NA	NA	NA	NA	NA	NA	NA	NA	NA	NA
ENSMUSG00000095300.1	protein_coding	Gm906	NA	NA	NA	NA	NA	NA	NA	NA	NA	NA	NA	NA	NA	NA	NA	NA	NA	NA	NA	NA	NA
ENSMUSG00000095027.1	miRNA	Gm24017	NA	NA	NA	NA	NA	NA	NA	NA	NA	NA	NA	NA	NA	NA	NA	NA	NA	NA	NA	NA	NA
ENSMUSG00000114035.1	lincRNA	Gm31126	NA	NA	NA	NA	NA	NA	NA	NA	NA	NA	NA	NA	NA	NA	NA	NA	NA	NA	NA	NA	NA
ENSMUSG00000101136.1	antisense	Gm8739	NA	NA	NA	NA	NA	NA	NA	NA	NA	NA	NA	NA	NA	NA	NA	NA	NA	NA	NA	NA	NA
ENSMUSG00000037816.10	protein_coding	Fbxw17	-0.0129896	0.792376	0.938304	0.0152134	0.889625	0.9492	1.05775	6.89507e-08	1.66896e-06	0.955339	1.0702e-06	1.29801e-05	0.280487	0.0308212	0.137733	0.0683934	0.378989	0.671307	0.0571352	0.440696	0.729019
ENSMUSG00000114559.1	protein_coding	Gm47429	NA	NA	NA	NA	NA	NA	NA	NA	NA	NA	NA	NA	NA	NA	NA	NA	NA	NA	NA	NA	NA
ENSMUSG00000071909.2	protein_coding	Nutm2	NA	NA	NA	NA	NA	NA	NA	NA	NA	NA	NA	NA	NA	NA	NA	NA	NA	NA	NA	NA	NA
ENSMUSG00000095697.1	miRNA	Mir683-1	NA	NA	NA	NA	NA	NA	NA	NA	NA	NA	NA	NA	NA	NA	NA	NA	NA	NA	NA	NA	NA
ENSMUSG00000113354.1	unprocessed_pseudogene	Gm20789	NA	NA	NA	NA	NA	NA	NA	NA	NA	NA	NA	NA	NA	NA	NA	NA	NA	NA	NA	NA	NA
ENSMUSG00000094933.1	miRNA	Mir683-2	NA	NA	NA	NA	NA	NA	NA	NA	NA	NA	NA	NA	NA	NA	NA	NA	NA	NA	NA	NA	NA
ENSMUSG00000096641.7	protein_coding	Gm904	NA	NA	NA	NA	NA	NA	NA	NA	NA	NA	NA	NA	NA	NA	NA	NA	NA	NA	NA	NA	NA
ENSMUSG00000095380.1	miRNA	Gm23952	NA	NA	NA	NA	NA	NA	NA	NA	NA	NA	NA	NA	NA	NA	NA	NA	NA	NA	NA	NA	NA
ENSMUSG00000094918.3	protein_coding	Gm8765	NA	NA	NA	NA	NA	NA	NA	NA	NA	NA	NA	NA	NA	NA	NA	NA	NA	NA	NA	NA	NA
ENSMUSG00000113652.1	lincRNA	4930518P08Rik	NA	NA	NA	NA	NA	NA	NA	NA	NA	NA	NA	NA	NA	NA	NA	NA	NA	NA	NA	NA	NA
ENSMUSG00000112976.1	processed_pseudogene	Gm2654	0.00164165	0.862389	NA	-0.000567603	0.981682	NA	0.0106814	0.898678	NA	-0.00238044	0.998387	NA	-0.000359078	0.986339	NA	-0.000283423	0.973767	NA	-0.000284205	0.991471	NA
ENSMUSG00000113509.1	processed_pseudogene	Gm19009	NA	NA	NA	NA	NA	NA	NA	NA	NA	NA	NA	NA	NA	NA	NA	NA	NA	NA	NA	NA	NA
ENSMUSG00000084609.2	misc_RNA	Gm22199	NA	NA	NA	NA	NA	NA	NA	NA	NA	NA	NA	NA	NA	NA	NA	NA	NA	NA	NA	NA	NA
ENSMUSG00000021395.11	protein_coding	Spin1	0.0906283	0.0937688	0.381416	0.205283	0.00144041	0.011638	-0.0992139	0.128034	0.284032	-0.120776	0.0694972	0.168589	-0.140513	0.0212921	0.106111	-0.0336646	0.550548	0.789137	0.0103842	0.866354	0.950251
ENSMUSG00000021396.5	protein_coding	Nxnl2	0.00569661	0.719192	NA	-0.112257	0.0146311	NA	-0.184581	0.0882089	0.215664	-0.196345	0.215633	0.390098	-0.0289935	0.346728	NA	-0.00754137	0.761315	NA	-0.0319024	0.163514	NA
ENSMUSG00000106200.1	miRNA	Gm44341	NA	NA	NA	NA	NA	NA	NA	NA	NA	NA	NA	NA	NA	NA	NA	NA	NA	NA	NA	NA	NA
ENSMUSG00000091383.2	processed_pseudogene	Hist1h2al	-0.0017154	0.856002	NA	0.00192995	0.940428	NA	0.00486454	0.958964	NA	0.00610057	0.975866	NA	-0.0130237	0.536756	NA	0.00491374	0.706403	NA	0.000807461	0.954115	NA
ENSMUSG00000113521.1	processed_pseudogene	Gm29787	0.00117007	0.878072	NA	0.0203463	0.45044	NA	0.0412346	0.473653	NA	0.00104958	0.986729	NA	0.00203297	0.918814	NA	-0.0039882	0.806834	NA	0.00748339	0.55014	NA
ENSMUSG00000113426.1	processed_pseudogene	Gm6056	NA	NA	NA	NA	NA	NA	NA	NA	NA	NA	NA	NA	NA	NA	NA	NA	NA	NA	NA	NA	NA
ENSMUSG00000113162.1	processed_pseudogene	Gm47554	NA	NA	NA	NA	NA	NA	NA	NA	NA	NA	NA	NA	NA	NA	NA	NA	NA	NA	NA	NA	NA
ENSMUSG00000112959.1	lincRNA	Gm32834	-0.000101789	0.958482	NA	-0.000352972	0.98168	NA	-0.000894002	0.995168	NA	-0.00136724	0.998385	NA	-0.000236386	0.986337	NA	0.00285033	0.877481	NA	-0.000190693	0.991469	NA
ENSMUSG00000067586.4	protein_coding	S1pr3	-0.0973945	0.110991	0.419162	-0.101224	0.380605	0.609828	-0.729922	0.000318759	0.00230577	-0.901043	2.14161e-05	0.000177957	-0.305998	0.024638	0.117402	-0.16974	0.0810377	0.292932	-0.156954	0.0873112	0.317819
ENSMUSG00000021448.8	protein_coding	Shc3	-0.0017689	0.710198	NA	-0.00618853	0.682476	NA	-0.0135526	0.666559	NA	-0.0213101	0.662785	NA	0.000257025	0.921397	NA	0.00105455	0.975563	NA	-0.00287004	0.670909	NA
ENSMUSG00000062248.5	protein_coding	Cks2	-0.0793944	0.208106	0.569561	-0.307164	0.0223615	0.0930727	-0.128894	0.351187	0.555941	-0.28312	0.0652078	0.160658	-0.126958	0.192332	0.437801	-0.237723	0.032541	0.166764	-0.213255	0.042717	0.2085
ENSMUSG00000064672.1	snoRNA	Gm22806	-0.0480546	0.0444668	NA	-0.073249	0.344975	0.577671	-0.177584	0.252589	0.451011	-0.128833	0.521516	0.697364	-0.0512353	0.308897	0.571506	-0.041232	0.305057	0.602686	-0.0520927	0.177849	NA
ENSMUSG00000035139.14	protein_coding	Secisbp2	0.019646	0.725519	0.911482	0.191721	0.00739743	0.0406862	0.0186433	0.80311	0.89575	-0.0540258	0.478432	0.660107	-0.179608	0.0104115	0.0659405	-0.08298	0.195156	0.478182	-0.0093016	0.867243	0.950791
ENSMUSG00000021451.16	protein_coding	Sema4d	0.00418471	0.884142	0.968582	1.93571	2.0778e-06	6.25542e-05	1.98198	1.35706e-06	2.2224e-05	2.79817	6.10395e-11	2.18802e-09	1.09012	0.00140017	0.0156626	0.219812	0.00943401	0.0752248	0.055211	0.245432	0.559703
ENSMUSG00000092648.1	miRNA	Gm23566	NA	NA	NA	NA	NA	NA	NA	NA	NA	NA	NA	NA	NA	NA	NA	NA	NA	NA	NA	NA	NA
ENSMUSG00000021453.2	protein_coding	Gadd45g	-0.00559002	0.7887	0.936545	0.196105	0.0309091	0.117881	0.0711792	0.613525	0.774598	0.172984	0.390732	0.581568	0.00506265	0.891479	0.954607	-0.0489033	0.202637	0.487358	0.0027181	0.934052	0.977576
ENSMUSG00000097495.1	lincRNA	Gm26651	NA	NA	NA	NA	NA	NA	NA	NA	NA	NA	NA	NA	NA	NA	NA	NA	NA	NA	NA	NA	NA
ENSMUSG00000102173.1	TEC	Gm37872	NA	NA	NA	NA	NA	NA	NA	NA	NA	NA	NA	NA	NA	NA	NA	NA	NA	NA	NA	NA	NA
ENSMUSG00000113090.1	lincRNA	Gm48190	NA	NA	NA	NA	NA	NA	NA	NA	NA	NA	NA	NA	NA	NA	NA	NA	NA	NA	NA	NA	NA
ENSMUSG00000113211.1	processed_transcript	4921525O09Rik	-9.45989e-05	0.958482	NA	0.0056442	0.885311	NA	-0.000851529	0.995168	NA	-0.00135752	0.998385	NA	-0.000247027	0.986337	NA	-0.000173155	0.973765	NA	-0.000176171	0.991469	NA
ENSMUSG00000113399.1	lincRNA	Gm48199	-0.0825426	0.00472639	0.062073	-2.29115	1.18866e-05	0.000270425	-1.52685	0.000648273	0.0041937	-1.45522	0.00100772	0.00506535	-1.56779	0.000487322	0.00714428	-2.08038	3.91826e-05	0.00121838	-2.88122	4.09854e-07	2.0474e-05
ENSMUSG00000047842.7	protein_coding	Diras2	0.00330732	0.783205	NA	-0.0186205	0.63725	NA	0.0429662	0.635667	0.789341	0.21199	0.192039	0.359394	0.0225941	0.421074	0.674973	0.0310657	0.197215	NA	0.0204349	0.362071	NA
ENSMUSG00000021457.14	protein_coding	Syk	-0.177968	0.00737072	0.0846559	0.246655	0.0752275	0.221395	0.544937	0.0220532	0.0749173	0.874362	0.00243135	0.0106667	0.037361	0.608438	0.806624	-0.0219806	0.696769	0.875232	-0.122705	0.0723033	0.286227
ENSMUSG00000113737.1	lincRNA	BB123696	0.0010705	0.875902	NA	0.0299284	0.297774	NA	0.0201277	0.716687	NA	-0.00232553	0.996616	NA	-0.0065325	0.742982	NA	-0.00430516	0.779316	NA	-0.0112566	0.474986	NA
ENSMUSG00000021460.17	protein_coding	Auh	0.113258	0.0668543	0.322644	0.0966214	0.18193	0.395983	-0.0538102	0.485635	0.674862	-0.152729	0.05254	0.135476	-0.000676998	0.998646	0.99958	0.113925	0.0891234	0.309994	0.182621	0.00883615	0.0742726
ENSMUSG00000065771.1	rRNA	n-R5s54	NA	NA	NA	NA	NA	NA	NA	NA	NA	NA	NA	NA	NA	NA	NA	NA	NA	NA	NA	NA	NA
ENSMUSG00000056749.7	protein_coding	Nfil3	-1.59587	2.58724e-09	3.36958e-07	-1.03514	3.25844e-05	0.000607482	-1.38739	1.52461e-07	3.34714e-06	-0.834356	0.000657941	0.00352797	-1.88173	5.47857e-12	2.05237e-09	-2.26733	3.52544e-16	2.40294e-13	-1.76215	7.85378e-11	9.95418e-09
ENSMUSG00000113101.1	lincRNA	Gm33424	-9.8204e-05	0.958482	NA	-0.000422946	0.98168	NA	-0.00084374	0.995168	NA	0.0185904	0.901868	NA	-0.000238844	0.986337	NA	-0.000182972	0.973765	NA	-0.000180853	0.991469	NA
ENSMUSG00000112952.1	lincRNA	Gm48336	NA	NA	NA	NA	NA	NA	NA	NA	NA	NA	NA	NA	NA	NA	NA	NA	NA	NA	NA	NA	NA
ENSMUSG00000021464.14	protein_coding	Ror2	-0.00203273	0.875965	NA	-0.0543948	0.201308	NA	-0.0657369	0.47748	NA	-0.104481	0.459653	0.645558	0.0156585	0.630568	NA	-0.00055023	0.977696	NA	-0.00777612	0.719728	NA
ENSMUSG00000021468.8	protein_coding	Sptlc1	-0.0133157	0.794813	0.938699	0.0780847	0.205888	0.424531	0.127663	0.045615	0.132283	-0.115158	0.0761457	0.180938	-0.0795355	0.176383	0.417076	-0.0529151	0.361105	0.656836	0.0237306	0.687354	0.873479
ENSMUSG00000107008.3	lincRNA	Gm2762	-0.000852026	0.944831	NA	-0.00303049	0.921697	NA	-0.00669526	0.908285	NA	-0.0106481	0.90509	NA	-0.00190017	0.917064	NA	-0.00147795	0.929581	NA	-0.00143371	0.91196	NA
ENSMUSG00000107305.1	lincRNA	Gm43262	NA	NA	NA	NA	NA	NA	NA	NA	NA	NA	NA	NA	NA	NA	NA	NA	NA	NA	NA	NA	NA
ENSMUSG00000021469.9	protein_coding	Msx2	-0.000154828	0.958483	NA	0.00515119	0.885313	NA	-0.00129945	0.99517	NA	-0.00204593	0.998387	NA	0.00310609	0.889924	NA	-0.000270788	0.973767	NA	-0.00028027	0.991471	NA
ENSMUSG00000113834.1	lincRNA	Gm34022	NA	NA	NA	NA	NA	NA	NA	NA	NA	NA	NA	NA	NA	NA	NA	NA	NA	NA	NA	NA	NA
ENSMUSG00000063166.4	processed_pseudogene	Gm5449	-9.79972e-05	0.958482	NA	-0.000367867	0.98168	NA	0.0117795	0.898677	NA	-0.00136882	0.998385	NA	-0.000245941	0.986337	NA	-0.000180188	0.973765	NA	-0.000179993	0.991469	NA
ENSMUSG00000113599.1	lincRNA	9530014B07Rik	NA	NA	NA	NA	NA	NA	NA	NA	NA	NA	NA	NA	NA	NA	NA	NA	NA	NA	NA	NA	NA
ENSMUSG00000113329.1	lincRNA	4930555G21Rik	NA	NA	NA	NA	NA	NA	NA	NA	NA	NA	NA	NA	NA	NA	NA	NA	NA	NA	NA	NA	NA
ENSMUSG00000112965.1	lincRNA	Gm34278	NA	NA	NA	NA	NA	NA	NA	NA	NA	NA	NA	NA	NA	NA	NA	NA	NA	NA	NA	NA	NA
ENSMUSG00000114143.1	lincRNA	Gm48548	NA	NA	NA	NA	NA	NA	NA	NA	NA	NA	NA	NA	NA	NA	NA	NA	NA	NA	NA	NA	NA
ENSMUSG00000114012.1	processed_pseudogene	Gm18974	NA	NA	NA	NA	NA	NA	NA	NA	NA	NA	NA	NA	NA	NA	NA	NA	NA	NA	NA	NA	NA
ENSMUSG00000114069.1	processed_transcript	E130119H09Rik	NA	NA	NA	NA	NA	NA	NA	NA	NA	NA	NA	NA	NA	NA	NA	NA	NA	NA	NA	NA	NA
ENSMUSG00000113982.1	lincRNA	Gm34557	NA	NA	NA	NA	NA	NA	NA	NA	NA	NA	NA	NA	NA	NA	NA	NA	NA	NA	NA	NA	NA
ENSMUSG00000113882.1	lincRNA	Gm48550	NA	NA	NA	NA	NA	NA	NA	NA	NA	NA	NA	NA	NA	NA	NA	NA	NA	NA	NA	NA	NA
ENSMUSG00000021478.6	protein_coding	Drd1	NA	NA	NA	NA	NA	NA	NA	NA	NA	NA	NA	NA	NA	NA	NA	NA	NA	NA	NA	NA	NA
ENSMUSG00000021474.9	protein_coding	Sfxn1	0.00845733	0.895183	0.971977	-0.0812408	0.399329	0.625075	-0.232375	0.0404245	0.120702	-0.327566	0.00568318	0.0219259	-0.0528811	0.511503	0.744547	-0.0126525	0.866726	0.948312	-0.095105	0.241751	0.554429
ENSMUSG00000114042.1	processed_pseudogene	Gm18473	NA	NA	NA	NA	NA	NA	NA	NA	NA	NA	NA	NA	NA	NA	NA	NA	NA	NA	NA	NA	NA
ENSMUSG00000034987.4	protein_coding	Hrh2	0.0137328	0.486354	0.804261	1.5878	0.00105123	0.00915008	3.52354	7.68701e-10	3.6014e-08	4.04433	2.59595e-12	1.33395e-10	1.97469	0.00015227	0.00301577	0.0926483	0.0290135	0.155469	0.0734038	0.0548185	0.243963
ENSMUSG00000090016.1	antisense	Gm16578	NA	NA	NA	NA	NA	NA	NA	NA	NA	NA	NA	NA	NA	NA	NA	NA	NA	NA	NA	NA	NA
ENSMUSG00000113327.1	lincRNA	Gm48615	NA	NA	NA	NA	NA	NA	NA	NA	NA	NA	NA	NA	NA	NA	NA	NA	NA	NA	NA	NA	NA
ENSMUSG00000112941.1	lincRNA	Gm48623	-0.0112035	0.397508	NA	0.0353362	0.519623	0.724622	0.264623	0.0738722	0.189668	0.198386	0.268136	0.453172	0.0011558	0.969994	0.986637	0.00812772	0.728946	0.891358	-0.00507854	0.821328	NA
ENSMUSG00000113404.1	lincRNA	Gm48622	NA	NA	NA	NA	NA	NA	NA	NA	NA	NA	NA	NA	NA	NA	NA	NA	NA	NA	NA	NA	NA
ENSMUSG00000025867.8	protein_coding	Cplx2	-0.0483769	0.382327	0.733845	0.100296	0.384322	0.613483	0.3857	0.015126	0.0554914	0.567796	0.00082737	0.00428918	0.215255	0.0601645	0.215527	0.176929	0.0772369	0.284269	-0.0194219	0.791912	0.918098
ENSMUSG00000086137.1	lincRNA	Gm16248	-0.000161939	0.958483	NA	-0.00059414	0.981682	NA	0.0111173	0.898678	NA	-0.00207153	0.998387	NA	-0.000366471	0.986339	NA	-0.000280455	0.973767	NA	0.00237644	0.89501	NA
ENSMUSG00000089341.1	misc_RNA	Gm22668	NA	NA	NA	NA	NA	NA	NA	NA	NA	NA	NA	NA	NA	NA	NA	NA	NA	NA	NA	NA	NA
ENSMUSG00000025872.5	protein_coding	Thoc3	-0.0119529	0.80593	0.942913	0.09783	0.0885751	0.247673	-0.0330602	0.579856	0.750137	0.0101966	0.871616	0.930466	0.00370645	0.953799	0.979844	0.0868609	0.1128	0.354306	0.14276	0.0103273	0.0820648
ENSMUSG00000086567.1	processed_pseudogene	Gm2830	0.0237622	0.300798	NA	0.00504732	0.94656	0.977155	-0.0764462	0.567491	0.740783	-0.119586	0.528973	0.703682	-0.0168954	0.708296	0.867754	0.0151644	0.677097	0.865653	-0.00229041	0.939891	0.97929
ENSMUSG00000043183.18	protein_coding	Simc1	0.118057	0.113437	0.424054	0.0085504	0.937543	0.973121	-0.177645	0.126309	0.281103	-0.422344	0.000789997	0.00412193	-0.176182	0.0685238	0.234974	-0.0115066	0.923584	0.970873	-0.0308949	0.697283	0.878319
ENSMUSG00000025871.18	protein_coding	4833439L19Rik	0.171942	0.0194109	0.156655	0.298765	0.000579349	0.00574294	0.191439	0.0332387	0.103249	-0.0709331	0.458531	0.644829	0.106161	0.167476	0.40466	0.194218	0.0131208	0.0927329	0.137541	0.0607973	0.258668
ENSMUSG00000025870.10	protein_coding	Arl10	0.0133477	0.79972	0.94016	-0.108209	0.368386	0.598864	0.302342	0.0572311	0.156777	0.401015	0.0183417	0.058095	0.0981511	0.298486	0.56064	0.110596	0.195846	0.479071	0.142433	0.118225	0.376708
ENSMUSG00000080454.3	miRNA	Gm24195	-0.00462008	0.652678	NA	0.00255896	0.949978	NA	-0.000190451	0.991176	NA	-0.022855	0.781518	NA	-0.00280854	0.809761	NA	-0.00807162	0.619525	NA	0.00738564	0.499308	NA
ENSMUSG00000025869.11	protein_coding	Nop16	-0.054672	0.346448	0.70593	0.107834	0.127719	0.315876	-0.115585	0.1325	0.290928	-0.182744	0.0205301	0.0637413	-0.190587	0.00835334	0.0567209	-0.19642	0.00611895	0.0558773	-0.0946934	0.149819	0.42922
ENSMUSG00000025868.6	protein_coding	Higd2a	0.0162696	0.770525	0.930292	-0.103275	0.145935	0.344423	-0.217308	0.00431772	0.0198753	-0.285227	0.000280749	0.00168353	-0.0761708	0.249506	0.507205	-0.0053654	0.916628	0.967698	-0.0194129	0.733562	0.892637
ENSMUSG00000047547.14	protein_coding	Cltb	-0.00664161	0.90787	0.973865	0.14871	0.122967	0.308051	0.14865	0.160222	0.330156	0.162258	0.140639	0.287512	-0.0201881	0.798669	0.913542	-0.00459037	0.946041	0.979555	-0.0229065	0.756715	0.903392
ENSMUSG00000025873.16	protein_coding	Faf2	-0.138884	0.00449214	0.0598734	-0.0430179	0.354514	0.586542	-0.204516	0.000112099	0.000953993	-0.235994	1.34669e-05	0.000118539	-0.177359	0.000478284	0.00706471	-0.150535	0.00244505	0.0288931	-0.106266	0.027068	0.15736
ENSMUSG00000034928.16	protein_coding	Rnf44	-0.00150993	0.998178	0.999265	0.111322	0.0940551	0.257867	-0.0126212	0.823976	0.908267	0.0872839	0.218378	0.39359	-0.0397664	0.498095	0.734933	-0.0382042	0.507698	0.763586	0.0552287	0.366999	0.673147
ENSMUSG00000034918.8	protein_coding	Cdhr2	0.0225312	0.269699	0.637046	-0.00542462	0.934817	0.971653	0.326217	0.0647125	0.17193	1.16454	0.00752777	0.0277325	0.143144	0.0115742	0.070798	1.49273	0.0017159	0.0224224	0.00309871	0.913847	0.970236
ENSMUSG00000069227.4	protein_coding	Gprin1	0.00155119	0.772212	NA	-0.00103278	0.981687	NA	0.0082801	0.898683	NA	0.0147856	0.901875	NA	0.00245907	0.889929	NA	-0.000514423	0.973772	NA	-0.000496357	0.991476	NA
ENSMUSG00000034891.13	protein_coding	Sncb	-0.000100897	0.958482	NA	-0.000410837	0.98168	NA	-0.000835449	0.995168	NA	-0.00133938	0.998385	NA	-0.000239556	0.986337	NA	-0.000177839	0.973765	NA	0.00270921	0.895009	NA
ENSMUSG00000084949.1	antisense	Gm16249	NA	NA	NA	NA	NA	NA	NA	NA	NA	NA	NA	NA	NA	NA	NA	NA	NA	NA	NA	NA	NA
ENSMUSG00000074895.10	protein_coding	Eif4e1b	NA	NA	NA	NA	NA	NA	NA	NA	NA	NA	NA	NA	NA	NA	NA	NA	NA	NA	NA	NA	NA
ENSMUSG00000025875.14	protein_coding	Tspan17	0.00142362	0.976476	0.992328	-0.150719	0.21838	0.440287	0.462627	0.00603853	0.026431	0.611353	0.000587266	0.00319275	0.30857	0.0200017	0.101813	0.170367	0.0853761	0.302581	0.0204043	0.788944	0.917004
ENSMUSG00000086097.1	processed_pseudogene	Gm16250	NA	NA	NA	NA	NA	NA	NA	NA	NA	NA	NA	NA	NA	NA	NA	NA	NA	NA	NA	NA	NA
ENSMUSG00000100728.1	lincRNA	Gm29431	NA	NA	NA	NA	NA	NA	NA	NA	NA	NA	NA	NA	NA	NA	NA	NA	NA	NA	NA	NA	NA
ENSMUSG00000085896.2	lincRNA	5330429C05Rik	NA	NA	NA	NA	NA	NA	NA	NA	NA	NA	NA	NA	NA	NA	NA	NA	NA	NA	NA	NA	NA
ENSMUSG00000087335.2	lincRNA	4930526F13Rik	NA	NA	NA	NA	NA	NA	NA	NA	NA	NA	NA	NA	NA	NA	NA	NA	NA	NA	NA	NA	NA
ENSMUSG00000025876.15	protein_coding	Unc5a	0.0478574	0.417752	0.759435	-0.052268	0.62819	0.801464	0.209391	0.109261	0.252751	0.141733	0.303304	0.492656	0.1265	0.187404	0.431697	0.00372903	0.960602	0.983981	0.137899	0.123216	0.385369
ENSMUSG00000025877.14	protein_coding	Hk3	-0.0531359	0.223527	0.587194	-0.00874942	0.9493	0.978025	2.54264	2.01067e-17	6.09166e-15	2.27538	2.35573e-14	1.93681e-12	0.119104	0.162153	0.396531	0.0522734	0.405055	0.691936	0.00446967	0.924893	0.973652
ENSMUSG00000025878.16	protein_coding	Uimc1	-0.0254618	0.631017	0.878698	-0.172592	0.00948443	0.0490336	-0.0029153	0.965818	0.985609	0.0403193	0.55747	0.727565	-0.0638335	0.301124	0.564097	-0.112288	0.0679537	0.263526	-0.056531	0.338063	0.650585
ENSMUSG00000094446.1	processed_pseudogene	Gm6344	0.00055202	0.925003	NA	-0.00792174	0.85894	NA	0.0172339	0.700478	NA	0.00652241	0.997066	NA	0.000523704	0.975287	NA	0.000814414	0.952576	NA	-0.00379283	0.841553	NA
ENSMUSG00000021481.11	protein_coding	Zfp346	0.0749171	0.262493	0.629133	0.0688685	0.448368	0.669253	0.0751167	0.458555	0.653569	0.209808	0.0448942	0.119873	0.0911996	0.270526	0.531708	0.0454707	0.528474	0.776014	0.0457889	0.540703	0.796181
ENSMUSG00000114481.1	processed_pseudogene	Gm46415	NA	NA	NA	NA	NA	NA	NA	NA	NA	NA	NA	NA	NA	NA	NA	NA	NA	NA	NA	NA	NA
ENSMUSG00000091768.1	protein_coding	Gm17617	NA	NA	NA	NA	NA	NA	NA	NA	NA	NA	NA	NA	NA	NA	NA	NA	NA	NA	NA	NA	NA
ENSMUSG00000005320.9	protein_coding	Fgfr4	-0.222828	0.00568991	0.0702916	-0.454822	1.71284e-06	5.3067e-05	-0.36248	0.000130107	0.00108242	-0.340358	0.000411228	0.00233275	-0.379447	3.80666e-05	0.00102336	-0.463136	1.07621e-06	6.07238e-05	-0.385991	2.7349e-05	0.000797981
ENSMUSG00000021488.8	protein_coding	Nsd1	0.0470992	0.2858	0.649184	0.0291294	0.559554	0.753466	0.0657142	0.217923	0.409152	-0.0076297	0.840696	0.913522	-0.027349	0.560822	0.776324	-0.0287571	0.499427	0.759089	-0.0668179	0.136757	0.406903
ENSMUSG00000114359.1	processed_pseudogene	Gm47816	NA	NA	NA	NA	NA	NA	NA	NA	NA	NA	NA	NA	NA	NA	NA	NA	NA	NA	NA	NA	NA
ENSMUSG00000034789.8	protein_coding	Rab24	0.0464547	0.323242	0.686424	-0.0551455	0.337	0.56935	-0.115107	0.0511826	0.144427	-0.199924	0.000835336	0.00432579	-0.0297058	0.59416	0.797244	0.0303516	0.559026	0.795208	0.101693	0.0551411	0.244742
ENSMUSG00000021486.7	protein_coding	Prelid1	-0.000341062	0.998729	0.999437	-0.023707	0.697576	0.844766	-0.101734	0.0966677	0.231214	-0.068519	0.27963	0.465972	0.0743062	0.18081	0.42303	0.0129385	0.762515	0.907127	0.10452	0.0540604	0.241923
ENSMUSG00000021485.14	protein_coding	Mxd3	-0.00680412	0.691064	NA	-0.0214075	0.696143	0.843533	1.6297	0.00183783	0.0100084	2.5417	2.39654e-05	0.000195373	2.25612	0.000106275	0.00228193	0.037258	0.252411	0.547161	0.0381669	0.229193	0.5402
ENSMUSG00000021484.8	protein_coding	Lman2	-0.111122	0.068343	0.326127	0.0281556	0.606978	0.786473	-0.282986	0.00024592	0.00185184	-0.347998	5.9887e-06	5.83498e-05	-0.0867265	0.242555	0.500018	-0.095259	0.177011	0.452092	-0.172733	0.015205	0.106477
ENSMUSG00000052087.14	protein_coding	Rgs14	-0.00130949	0.956278	0.987631	0.408121	0.0245937	0.099804	1.62807	4.13958e-06	5.82425e-05	2.13584	4.7246e-09	1.05775e-07	0.790643	0.00384202	0.0326321	0.0892706	0.129565	0.382434	0.117341	0.0609902	0.259027
ENSMUSG00000021490.11	protein_coding	Slc34a1	-0.00299202	0.718858	NA	-0.00366334	0.845535	NA	-0.0235142	0.65819	NA	-0.0130991	0.816278	NA	-0.00256176	0.837355	NA	-0.00518561	0.693331	NA	0.00195042	0.8431	NA
ENSMUSG00000044444.6	protein_coding	Pfn3	-0.000161266	0.958485	NA	-0.000593254	0.981684	NA	-0.0013649	0.995172	NA	0.0165743	0.901872	NA	0.00390012	0.796139	NA	-0.000282293	0.973769	NA	-0.000326375	0.991473	NA
ENSMUSG00000021492.15	protein_coding	F12	-0.00195367	0.945881	0.984217	-0.0385866	0.451752	0.672078	-0.170528	0.00131861	0.00755906	-0.167184	0.00165773	0.0076698	-0.120009	0.0195401	0.100234	-0.205292	5.48517e-05	0.00158419	-0.1101	0.028548	0.162816
ENSMUSG00000074886.11	protein_coding	Grk6	0.0291136	0.618218	0.874308	0.0532615	0.482674	0.696312	0.399342	8.92955e-07	1.54952e-05	0.599581	2.749e-13	1.79437e-11	0.226806	0.0026866	0.0251879	0.126624	0.071698	0.271859	0.0813876	0.227571	0.538455
ENSMUSG00000099058.1	miRNA	Mir6943	-0.000100199	0.958482	NA	-0.000369092	0.98168	NA	-0.000886723	0.995168	NA	-0.0013776	0.998385	NA	0.00366841	0.889922	NA	-0.000196052	0.973765	NA	-0.000182942	0.991469	NA
ENSMUSG00000034686.8	protein_coding	Prr7	-0.00131942	0.932939	NA	1.79033	0.00167492	0.013086	0.196466	0.138236	0.29883	1.1285	0.0113648	0.0391267	0.0700284	0.0808069	0.259161	0.0159725	0.560504	0.79585	0.0368651	0.192926	0.49279
ENSMUSG00000034675.17	protein_coding	Dbn1	-0.111519	0.0780272	0.348207	0.204266	0.114868	0.295316	0.498411	0.0053715	0.023938	0.704666	0.000235372	0.00144461	0.328393	0.0186289	0.0974703	0.19001	0.0658163	0.258293	0.179202	0.0735508	0.288636
ENSMUSG00000098341.1	miRNA	Mir6944	NA	NA	NA	NA	NA	NA	NA	NA	NA	NA	NA	NA	NA	NA	NA	NA	NA	NA	NA	NA	NA
ENSMUSG00000021493.15	protein_coding	Pdlim7	-0.0629979	0.272662	0.6381	0.0623959	0.580178	0.767565	0.134145	0.358147	0.562418	0.292371	0.0793225	0.186719	0.105011	0.271279	0.532647	-0.0576943	0.464497	0.73343	-0.153754	0.0977438	0.339617
ENSMUSG00000099096.1	miRNA	Mir6945	NA	NA	NA	NA	NA	NA	NA	NA	NA	NA	NA	NA	NA	NA	NA	NA	NA	NA	NA	NA	NA
ENSMUSG00000035711.5	protein_coding	Dok3	-0.0777221	0.114528	0.426202	0.00232837	0.994353	0.997309	0.671879	0.00326445	0.015837	0.850206	0.000543802	0.00298489	0.142954	0.134288	0.353602	0.0302086	0.651613	0.851676	-0.141477	0.0832232	0.310992
ENSMUSG00000021494.9	protein_coding	Ddx41	-0.065418	0.266199	0.633618	0.140932	0.052802	0.172696	0.0288323	0.698276	0.83119	-0.0884305	0.261803	0.445667	-0.0214716	0.774716	0.900809	0.040268	0.513507	0.766684	0.000854044	0.965151	0.987362
ENSMUSG00000114633.1	antisense	Gm46416	-0.000975193	0.892196	NA	0.00108448	0.976123	NA	0.004775	0.954255	NA	-0.0373937	0.656136	NA	-0.00673652	0.675982	NA	-0.00113988	0.864861	NA	0.00153436	0.885421	NA
ENSMUSG00000021495.10	protein_coding	Fam193b	-0.013609	0.807736	0.943299	-0.113331	0.140892	0.336764	-0.37533	5.29336e-06	7.19153e-05	-0.326989	8.13458e-05	0.000571521	-0.210278	0.00554253	0.0422396	-0.143435	0.0441854	0.203315	-0.129905	0.0627318	0.262403
ENSMUSG00000058569.8	protein_coding	Tmed9	-0.0422934	0.459093	0.785784	0.465855	0.00132729	0.0108998	0.111555	0.41304	0.612767	-0.0083308	0.953409	0.979518	-0.0204122	0.808003	0.917703	0.026026	0.75004	0.902782	-0.0793959	0.318252	0.633612
ENSMUSG00000021504.14	protein_coding	B4galt7	0.0112885	0.84898	0.957173	0.20701	0.0475882	0.160924	0.0394624	0.723523	0.845641	-0.0216573	0.853044	0.920179	0.0830054	0.350813	0.610774	0.0102533	0.896159	0.961178	0.0256212	0.737429	0.894433
ENSMUSG00000086506.1	antisense	Gm15911	-0.000160098	0.958483	NA	-0.000588509	0.981682	NA	-0.00135307	0.99517	NA	0.0183507	0.90187	NA	-0.000367433	0.986339	NA	0.00269547	0.877482	NA	-0.000280032	0.991471	NA
ENSMUSG00000021501.4	protein_coding	Caml	0.0321539	0.562772	0.846524	0.160359	0.0339969	0.126073	-0.00573027	0.940299	0.973554	-0.000994506	0.998584	0.999412	-0.049473	0.486495	0.725969	-0.0899025	0.189483	0.469165	0.00780711	0.873396	0.953849
ENSMUSG00000021500.17	protein_coding	Ddx46	0.09204	0.035108	0.224547	0.219544	2.36857e-06	6.94672e-05	-0.00726991	0.874774	0.935283	-0.062861	0.185923	0.351567	0.0187157	0.681874	0.851516	0.104985	0.0192201	0.120541	0.160423	0.000355289	0.00647885
ENSMUSG00000045767.9	protein_coding	B230219D22Rik	0.0300112	0.625686	0.876998	-0.105567	0.143036	0.340221	-0.230853	0.00326682	0.0158443	-0.11002	0.170858	0.330876	-0.101326	0.135635	0.355558	-0.0126754	0.810326	0.926948	-0.0440152	0.456588	0.741056
ENSMUSG00000021497.10	protein_coding	Txndc15	-0.0799927	0.163479	0.505891	-0.338195	2.85405e-05	0.000550148	-0.561599	2.27792e-11	1.64972e-09	-0.497231	1.97574e-09	4.77166e-08	-0.307534	0.000108467	0.00231047	-0.334992	2.59215e-05	0.000879886	-0.254864	0.000790163	0.0122157
ENSMUSG00000021496.12	protein_coding	Pcbd2	0.011404	0.851027	0.957608	-0.0226281	0.799815	0.903052	-0.218256	0.034506	0.106621	-0.470776	1.24926e-05	0.000110872	-0.0907205	0.271971	0.533075	0.167401	0.0471453	0.21141	0.142304	0.0794052	0.301799
ENSMUSG00000069223.10	antisense	4930451E10Rik	-0.00566988	0.530984	NA	-0.00447493	0.879543	NA	-0.0297445	0.661267	NA	-0.185284	0.0850515	NA	0.0023756	0.930338	NA	0.00305602	0.875155	NA	-0.0117421	0.432443	NA
ENSMUSG00000021499.12	protein_coding	Catsper3	0.00943513	0.601167	NA	-0.0242452	0.67603	0.832157	-0.0435401	0.703953	0.834026	0.0379159	0.818706	0.901991	0.00987672	0.791655	0.909724	0.00200519	0.942707	0.977629	0.0532921	0.109625	NA
ENSMUSG00000021506.7	protein_coding	Pitx1	NA	NA	NA	NA	NA	NA	NA	NA	NA	NA	NA	NA	NA	NA	NA	NA	NA	NA	NA	NA	NA
ENSMUSG00000114493.2	antisense	Gm47071	-0.000299449	0.9491	NA	-0.00113982	0.977538	NA	-0.0025303	0.994078	NA	0.0228049	0.762257	NA	0.00327423	0.865228	NA	0.00334473	0.7404	NA	0.00270382	0.871437	NA
ENSMUSG00000100096.1	lincRNA	Gm28760	NA	NA	NA	NA	NA	NA	NA	NA	NA	NA	NA	NA	NA	NA	NA	NA	NA	NA	NA	NA	NA
ENSMUSG00000114229.1	processed_pseudogene	Gm47072	NA	NA	NA	NA	NA	NA	NA	NA	NA	NA	NA	NA	NA	NA	NA	NA	NA	NA	NA	NA	NA
ENSMUSG00000015937.15	protein_coding	Macroh2a1	-0.0464281	0.284814	0.648589	-0.0926703	0.0536705	0.174732	-0.0338144	0.485593	0.674855	-0.0127529	0.789215	0.884702	-0.053828	0.247093	0.504511	-0.0448353	0.327744	0.626321	-0.106417	0.0210739	0.133864
ENSMUSG00000077799.1	snoRNA	Gm25148	NA	NA	NA	NA	NA	NA	NA	NA	NA	NA	NA	NA	NA	NA	NA	NA	NA	NA	NA	NA	NA
ENSMUSG00000049625.6	protein_coding	Tifab	-0.0105545	0.78904	0.936713	0.137655	0.236003	0.462187	2.26327	9.15035e-14	1.28942e-11	2.36729	7.72846e-15	7.28398e-13	0.966725	0.000255962	0.00446211	0.208173	0.0354465	0.175891	0.0705901	0.270334	0.587026
ENSMUSG00000114341.1	processed_pseudogene	Gm47104	NA	NA	NA	NA	NA	NA	NA	NA	NA	NA	NA	NA	NA	NA	NA	NA	NA	NA	NA	NA	NA
ENSMUSG00000097361.1	lincRNA	4930550C17Rik	NA	NA	NA	NA	NA	NA	NA	NA	NA	NA	NA	NA	NA	NA	NA	NA	NA	NA	NA	NA	NA
ENSMUSG00000048904.5	protein_coding	Neurog1	NA	NA	NA	NA	NA	NA	NA	NA	NA	NA	NA	NA	NA	NA	NA	NA	NA	NA	NA	NA	NA
ENSMUSG00000021508.11	protein_coding	Cxcl14	-0.0302291	0.405796	0.751361	-0.786867	0.00336301	0.022246	0.00423944	0.979675	0.991334	0.52951	0.0334505	0.0945847	-0.0308321	0.657544	0.837	-0.019487	0.735198	0.894904	-0.0656472	0.263243	0.580126
ENSMUSG00000114911.1	processed_pseudogene	Gm17878	NA	NA	NA	NA	NA	NA	NA	NA	NA	NA	NA	NA	NA	NA	NA	NA	NA	NA	NA	NA	NA
ENSMUSG00000088149.1	snRNA	Gm24716	NA	NA	NA	NA	NA	NA	NA	NA	NA	NA	NA	NA	NA	NA	NA	NA	NA	NA	NA	NA	NA
ENSMUSG00000074885.4	lincRNA	Gm10782	-0.000852026	0.944831	NA	-0.00303049	0.921697	NA	-0.00669526	0.908285	NA	-0.0106481	0.90509	NA	-0.00190017	0.917064	NA	-0.00147795	0.929581	NA	-0.00143371	0.91196	NA
ENSMUSG00000110477.1	protein_coding	Gm3045	NA	NA	NA	NA	NA	NA	NA	NA	NA	NA	NA	NA	NA	NA	NA	NA	NA	NA	NA	NA	NA
ENSMUSG00000021509.5	protein_coding	Slc25a48	-0.0420291	0.439081	0.773477	-0.216436	0.0958926	0.261316	-0.0549908	0.702891	0.833365	0.289718	0.0815002	0.19043	0.107441	0.265018	0.525588	-0.0589472	0.457572	0.728218	0.00463167	0.949678	0.982732
ENSMUSG00000021538.3	protein_coding	Il9	NA	NA	NA	NA	NA	NA	NA	NA	NA	NA	NA	NA	NA	NA	NA	NA	NA	NA	NA	NA	NA
ENSMUSG00000035509.17	protein_coding	Fbxl21	-0.0191126	0.691059	0.899036	-0.277748	0.0568454	0.181769	0.103965	0.508525	0.693002	-0.0371507	0.831513	0.907921	0.0285665	0.738947	0.883575	-0.0293719	0.688543	0.871029	-0.0877092	0.257356	0.573553
ENSMUSG00000021539.9	protein_coding	Lect2	0.0156999	0.773549	0.93164	-0.0359732	0.797907	0.901979	0.260892	0.0549335	0.152246	0.242439	0.0910413	0.207381	-0.11654	0.221205	0.473468	-0.0608424	0.433391	0.711121	0.0590376	0.42133	0.714405
ENSMUSG00000114604.1	lincRNA	2010203P06Rik	NA	NA	NA	NA	NA	NA	NA	NA	NA	NA	NA	NA	NA	NA	NA	NA	NA	NA	NA	NA	NA
ENSMUSG00000035493.10	protein_coding	Tgfbi	0.0254941	0.686569	0.897261	-0.0733495	0.413943	0.637873	0.624126	4.44985e-09	1.64076e-07	0.655095	1.04215e-09	2.70636e-08	0.0286188	0.724463	0.876434	0.326043	0.000687468	0.0111779	0.337963	0.000449783	0.00787429
ENSMUSG00000098962.1	misc_RNA	Gm27698	NA	NA	NA	NA	NA	NA	NA	NA	NA	NA	NA	NA	NA	NA	NA	NA	NA	NA	NA	NA	NA
ENSMUSG00000021540.16	protein_coding	Smad5	0.065661	0.268993	0.636193	0.173339	0.0324493	0.12198	-0.0765668	0.315743	0.518762	-0.16957	0.0494586	0.129169	-0.0904741	0.204807	0.453368	-0.0251674	0.69055	0.872234	0.0700264	0.299457	0.616605
ENSMUSG00000098614.1	misc_RNA	Gm27301	-0.00133554	0.931593	NA	-0.00476216	0.902955	NA	0.00308772	0.993997	NA	0.00965871	0.884924	NA	0.000754931	0.983044	NA	0.000745303	0.967454	NA	-0.00225032	0.890913	NA
ENSMUSG00000098732.1	misc_RNA	Gm27834	-9.45989e-05	0.958482	NA	0.0056442	0.885311	NA	-0.000851529	0.995168	NA	-0.00135752	0.998385	NA	-0.000247027	0.986337	NA	-0.000173155	0.973765	NA	-0.000176171	0.991469	NA
ENSMUSG00000098328.1	misc_RNA	Gm27271	-0.000158903	0.958483	NA	-0.000562243	0.981682	NA	-0.00132823	0.99517	NA	-0.00214553	0.998387	NA	0.00337377	0.889924	NA	0.00269121	0.877482	NA	-0.000294521	0.991471	NA
ENSMUSG00000110086.1	protein_coding	Gm45623	0.00155316	0.862389	NA	0.00523987	0.885313	NA	-0.00132256	0.99517	NA	-0.0020773	0.998387	NA	-0.000362906	0.986339	NA	-0.000285421	0.973767	NA	-0.000288295	0.991471	NA
ENSMUSG00000021541.14	protein_coding	Trpc7	-0.00021457	0.958485	NA	-0.000792285	0.981684	NA	-0.00179079	0.995172	NA	0.0166904	0.901872	NA	0.00282183	0.889926	NA	0.00228705	0.877484	NA	-0.000421834	0.991473	NA
ENSMUSG00000077279.1	snoRNA	Gm22777	NA	NA	NA	NA	NA	NA	NA	NA	NA	NA	NA	NA	NA	NA	NA	NA	NA	NA	NA	NA	NA
ENSMUSG00000114363.1	processed_pseudogene	Gm48174	NA	NA	NA	NA	NA	NA	NA	NA	NA	NA	NA	NA	NA	NA	NA	NA	NA	NA	NA	NA	NA
ENSMUSG00000114411.1	processed_pseudogene	Gm48176	NA	NA	NA	NA	NA	NA	NA	NA	NA	NA	NA	NA	NA	NA	NA	NA	NA	NA	NA	NA	NA
ENSMUSG00000056222.15	protein_coding	Spock1	-0.000101592	0.958482	NA	0.00596416	0.885311	NA	-0.000910115	0.995168	NA	-0.00125322	0.998385	NA	-0.0002482	0.986337	NA	-0.000198347	0.973765	NA	-0.000188546	0.991469	NA
ENSMUSG00000014164.15	protein_coding	Klhl3	0.0521473	0.393263	0.741108	-0.204127	0.0834653	0.237719	-0.338377	0.0142664	0.0528606	-0.361693	0.0120603	0.0411474	-0.114263	0.223576	0.476268	-0.206927	0.0434897	0.201267	-0.0248248	0.749559	0.900105
ENSMUSG00000077962.1	miRNA	Mir874	-0.00279084	0.615612	NA	-0.0259648	0.216808	NA	-0.0574166	0.201074	NA	-0.0653537	0.32844	NA	-0.00509247	0.67394	NA	-0.00907224	0.369203	NA	-0.00817863	0.339582	NA
ENSMUSG00000007836.6	protein_coding	Hnrnpa0	0.0418508	0.503809	0.814402	0.14221	0.149844	0.350845	0.0775217	0.477283	0.667953	0.198929	0.0850365	0.196718	0.0298668	0.717464	0.872372	0.0293844	0.70229	0.878019	0.110695	0.17369	0.46406
ENSMUSG00000097717.2	processed_transcript	1700066J03Rik	NA	NA	NA	NA	NA	NA	NA	NA	NA	NA	NA	NA	NA	NA	NA	NA	NA	NA	NA	NA	NA
ENSMUSG00000114309.1	bidirectional_promoter_lncRNA	Gm48295	-0.00647941	0.551871	NA	-0.00915815	0.755005	NA	-0.0192577	0.715908	NA	0.0684769	0.482125	NA	0.00690209	0.695625	NA	0.00140129	0.919364	NA	0.000435574	0.993015	NA
ENSMUSG00000050002.14	protein_coding	Idnk	0.0596684	0.331364	0.693505	0.383246	0.00106802	0.00925689	0.742121	6.59851e-09	2.29345e-07	0.413691	0.000955651	0.00485643	0.0978788	0.278481	0.540598	0.0491335	0.540484	0.781509	0.063892	0.423981	0.716856
ENSMUSG00000005312.15	protein_coding	Ubqln1	-0.249145	0.000223436	0.00629344	-0.230079	0.00111407	0.00954971	-0.381507	2.16155e-07	4.5425e-06	-0.397812	7.60835e-08	1.23183e-06	-0.315076	9.74171e-06	0.000357338	-0.3283	3.77108e-06	0.000178498	-0.381969	1.01396e-07	5.91256e-06
ENSMUSG00000114524.1	sense_intronic	Gm48357	-0.0144306	0.440252	NA	0.0290283	0.658202	0.820826	0.0412416	0.751543	0.864633	0.045754	0.801147	0.891393	0.00578547	0.89063	0.954376	0.0120581	0.715137	0.884706	-0.0191248	0.520642	NA
ENSMUSG00000114886.1	processed_pseudogene	Gm48432	-0.000321652	0.956411	NA	0.00528398	0.780863	NA	-0.00257403	0.994937	NA	0.019544	0.724923	NA	0.00377747	0.688147	NA	-0.000556013	0.97246	NA	0.00178578	0.889781	NA
ENSMUSG00000114929.1	antisense	Gm48441	0.00609904	0.57589	NA	0.0147411	0.688154	NA	0.0475206	0.556663	NA	0.0356387	0.758998	0.866343	0.0215901	0.391554	NA	-0.00382668	0.814443	NA	-0.00615395	0.714876	NA
ENSMUSG00000021552.7	protein_coding	Gkap1	0.304517	0.000347631	0.008894	0.0878111	0.326642	0.558945	0.245979	0.00743278	0.0311752	0.154697	0.0965937	0.216783	-0.00258328	0.970809	0.987054	0.0737992	0.31496	0.614627	0.239791	0.00390734	0.0403793
ENSMUSG00000097399.7	antisense	Gm26555	0.00105211	0.885568	NA	-0.0105887	0.697549	NA	0.00294969	0.974281	NA	-0.0127889	0.836481	NA	-0.00663943	0.689722	NA	0.00238475	0.827409	NA	-0.00502955	0.681134	NA
ENSMUSG00000060176.4	protein_coding	Kif27	0.000315841	0.990268	NA	-0.10907	0.0716853	0.213366	-0.103119	0.381674	0.583816	0.0774632	0.669858	0.808643	-0.069559	0.0640482	0.225134	0.0130645	0.680852	0.867725	-0.00447575	0.879767	NA
ENSMUSG00000098258.1	miRNA	Mir6369	NA	NA	NA	NA	NA	NA	NA	NA	NA	NA	NA	NA	NA	NA	NA	NA	NA	NA	NA	NA	NA
ENSMUSG00000077428.1	snoRNA	Gm24284	NA	NA	NA	NA	NA	NA	NA	NA	NA	NA	NA	NA	NA	NA	NA	NA	NA	NA	NA	NA	NA
ENSMUSG00000021550.6	protein_coding	2210016F16Rik	-0.0347635	0.561156	0.846524	-0.0628502	0.425194	0.647794	0.0835032	0.362901	0.566201	-0.0672088	0.451467	0.638424	-0.0786007	0.29178	0.55436	0.061158	0.398571	0.686996	0.054131	0.447273	0.733623
ENSMUSG00000021546.18	protein_coding	Hnrnpk	-0.012849	0.777555	0.932879	0.0581451	0.196391	0.413967	-0.0352399	0.463187	0.656906	-0.0623425	0.182472	0.347086	-0.0405953	0.397527	0.654321	0.130088	0.00383916	0.0401345	0.0658603	0.137536	0.407872
ENSMUSG00000065434.1	miRNA	Mir7-1	0.0382379	0.124346	NA	0.10494	0.196343	0.413916	0.0478459	0.724429	0.846017	0.0678699	0.722693	0.844019	-0.0283222	0.517871	0.749232	0.00404581	0.908525	0.964205	0.0650716	0.119964	NA
ENSMUSG00000035367.9	protein_coding	Rmi1	-0.0853223	0.186772	0.540688	-0.200181	0.0227251	0.0941951	-0.160456	0.0779316	0.197187	-0.13818	0.1444	0.292693	-0.101426	0.19383	0.439675	-0.0894551	0.201214	0.485651	-0.0728354	0.306798	0.624426
ENSMUSG00000114654.1	lincRNA	Gm47918	-0.00138297	0.846399	NA	-0.00720826	0.787853	NA	0.0149468	0.76632	NA	-0.0276258	0.746433	NA	0.0117455	0.420864	NA	0.00149993	0.922604	NA	-0.0037248	0.763498	NA
ENSMUSG00000021553.14	protein_coding	Slc28a3	0.00603902	0.584597	NA	0.017384	0.63857	NA	0.0489731	0.551772	NA	0.211141	0.164641	0.321771	0.0159153	0.509564	NA	0.0294073	0.180554	NA	-0.00466601	0.754556	NA
ENSMUSG00000114234.1	processed_pseudogene	Gm3131	0.000395155	0.924186	NA	-0.00869249	0.857412	NA	-0.00042795	0.991156	NA	-0.0303735	0.827478	NA	0.000482157	0.975018	NA	0.00250515	0.771701	NA	0.00360878	0.655023	NA
ENSMUSG00000114380.1	processed_pseudogene	Gm47942	0.0043144	0.754895	NA	0.00680844	0.874761	NA	-0.0210441	0.818277	0.904448	0.0318712	0.823818	0.904128	-0.0205011	0.438775	NA	-0.00732189	0.732957	NA	0.00508283	0.821319	NA
ENSMUSG00000114384.1	lincRNA	4930455J16Rik	-9.86883e-05	0.958482	NA	-0.000364912	0.98168	NA	-0.00085754	0.995168	NA	-0.00130314	0.998385	NA	-0.00023574	0.986337	NA	-0.00017367	0.973765	NA	0.00261622	0.895009	NA
ENSMUSG00000114325.1	processed_pseudogene	Rpl13-ps2	-0.000102237	0.958482	NA	-0.000387186	0.98168	NA	-0.00086486	0.995168	NA	-0.00142219	0.998385	NA	-0.000241817	0.986337	NA	0.00293737	0.877481	NA	-0.000198788	0.991469	NA
ENSMUSG00000114808.1	lincRNA	Gm47947	NA	NA	NA	NA	NA	NA	NA	NA	NA	NA	NA	NA	NA	NA	NA	NA	NA	NA	NA	NA	NA
ENSMUSG00000114231.1	lincRNA	Gm40968	NA	NA	NA	NA	NA	NA	NA	NA	NA	NA	NA	NA	NA	NA	NA	NA	NA	NA	NA	NA	NA
ENSMUSG00000055254.15	protein_coding	Ntrk2	-0.0322885	0.111375	0.419572	-0.165507	0.0317291	0.119838	0.0110321	0.936881	0.971647	-0.0302435	0.86547	0.92727	0.00564787	0.899632	0.957841	0.0323167	0.34745	0.64439	-0.018721	0.543666	0.797545
ENSMUSG00000114448.1	TEC	C630044B11Rik	NA	NA	NA	NA	NA	NA	NA	NA	NA	NA	NA	NA	NA	NA	NA	NA	NA	NA	NA	NA	NA
ENSMUSG00000114218.1	antisense	Gm47423	NA	NA	NA	NA	NA	NA	NA	NA	NA	NA	NA	NA	NA	NA	NA	NA	NA	NA	NA	NA	NA
ENSMUSG00000114437.1	antisense	4930415C11Rik	NA	NA	NA	NA	NA	NA	NA	NA	NA	NA	NA	NA	NA	NA	NA	NA	NA	NA	NA	NA	NA
ENSMUSG00000114896.1	TEC	Gm34245	NA	NA	NA	NA	NA	NA	NA	NA	NA	NA	NA	NA	NA	NA	NA	NA	NA	NA	NA	NA	NA
ENSMUSG00000114208.1	lincRNA	Gm34307	NA	NA	NA	NA	NA	NA	NA	NA	NA	NA	NA	NA	NA	NA	NA	NA	NA	NA	NA	NA	NA
ENSMUSG00000114854.1	lincRNA	Gm34354	-0.000142232	0.958485	NA	0.00532317	0.885314	NA	-0.00135152	0.995171	NA	-0.00219814	0.998388	NA	-0.000385753	0.98634	NA	-0.000281411	0.973769	NA	0.0027622	0.818423	NA
ENSMUSG00000114393.1	lincRNA	Gm47359	NA	NA	NA	NA	NA	NA	NA	NA	NA	NA	NA	NA	NA	NA	NA	NA	NA	NA	NA	NA	NA
ENSMUSG00000114478.1	lincRNA	Gm34558	NA	NA	NA	NA	NA	NA	NA	NA	NA	NA	NA	NA	NA	NA	NA	NA	NA	NA	NA	NA	NA
ENSMUSG00000114743.1	lincRNA	Gm34672	NA	NA	NA	NA	NA	NA	NA	NA	NA	NA	NA	NA	NA	NA	NA	NA	NA	NA	NA	NA	NA
ENSMUSG00000114240.1	lincRNA	Gm47360	NA	NA	NA	NA	NA	NA	NA	NA	NA	NA	NA	NA	NA	NA	NA	NA	NA	NA	NA	NA	NA
ENSMUSG00000114200.1	lincRNA	Gm34721	NA	NA	NA	NA	NA	NA	NA	NA	NA	NA	NA	NA	NA	NA	NA	NA	NA	NA	NA	NA	NA
ENSMUSG00000114623.1	lincRNA	Gm34788	NA	NA	NA	NA	NA	NA	NA	NA	NA	NA	NA	NA	NA	NA	NA	NA	NA	NA	NA	NA	NA
ENSMUSG00000114787.1	lincRNA	4930455M05Rik	NA	NA	NA	NA	NA	NA	NA	NA	NA	NA	NA	NA	NA	NA	NA	NA	NA	NA	NA	NA	NA
ENSMUSG00000021557.15	protein_coding	Agtpbp1	-0.000799405	0.99969	0.999901	-0.142375	0.171992	0.381905	-0.282684	0.0204762	0.0706293	-0.267151	0.0334567	0.0945883	-0.144253	0.123836	0.337856	-0.11392	0.18149	0.459319	-0.107218	0.196625	0.497059
ENSMUSG00000114526.1	TEC	A930015P04Rik	0.00143485	0.862392	NA	-0.000872038	0.981686	NA	0.0124969	0.791095	NA	0.0150583	0.901874	NA	-0.000542297	0.986342	NA	-0.00032641	0.973771	NA	-0.000409309	0.991475	NA
ENSMUSG00000021555.15	protein_coding	Naa35	0.0541609	0.37341	0.728049	-0.0752265	0.363217	0.594659	-0.0921691	0.30644	0.509463	-0.178932	0.0559925	0.142327	0.00406039	0.963549	0.984461	-0.00955175	0.878087	0.953761	0.0564567	0.424468	0.717076
ENSMUSG00000114535.1	TEC	Gm47246	0.0267722	0.272223	NA	0.0523362	0.489871	0.701463	0.148358	0.333413	0.536874	-0.0463465	0.80695	0.894446	-0.023312	0.605811	0.8051	0.00716092	0.84203	0.940002	0.0321385	0.401615	NA
ENSMUSG00000021556.12	protein_coding	Golm1	0.0814975	0.233927	0.596636	-0.277957	0.0212854	0.0898224	0.413936	0.00156612	0.00871942	0.658215	1.38671e-06	1.61792e-05	0.50651	7.4837e-05	0.00174934	0.273791	0.0119879	0.0871473	-0.289572	0.0102131	0.0814439
ENSMUSG00000049902.6	protein_coding	4921517D22Rik	NA	NA	NA	NA	NA	NA	NA	NA	NA	NA	NA	NA	NA	NA	NA	NA	NA	NA	NA	NA	NA
ENSMUSG00000114727.1	processed_pseudogene	Gm47269	NA	NA	NA	NA	NA	NA	NA	NA	NA	NA	NA	NA	NA	NA	NA	NA	NA	NA	NA	NA	NA
ENSMUSG00000050876.9	protein_coding	Spata31d1a	NA	NA	NA	NA	NA	NA	NA	NA	NA	NA	NA	NA	NA	NA	NA	NA	NA	NA	NA	NA	NA
ENSMUSG00000091311.3	protein_coding	Spata31d1b	-0.000101752	0.958482	NA	-0.000390571	0.98168	NA	-0.000857868	0.995168	NA	-0.00135063	0.998385	NA	-0.00024349	0.986337	NA	-0.000186734	0.973765	NA	0.00279455	0.895009	NA
ENSMUSG00000043986.5	protein_coding	Spata31d1d	NA	NA	NA	NA	NA	NA	NA	NA	NA	NA	NA	NA	NA	NA	NA	NA	NA	NA	NA	NA	NA
ENSMUSG00000114903.1	lincRNA	Gm46419	NA	NA	NA	NA	NA	NA	NA	NA	NA	NA	NA	NA	NA	NA	NA	NA	NA	NA	NA	NA	NA
ENSMUSG00000097502.2	lincRNA	4930528D03Rik	NA	NA	NA	NA	NA	NA	NA	NA	NA	NA	NA	NA	NA	NA	NA	NA	NA	NA	NA	NA	NA
ENSMUSG00000051054.4	protein_coding	1700014D04Rik	0.0040915	0.488985	NA	0.00864138	0.792861	NA	0.0249087	0.659756	NA	0.0281511	0.822385	NA	-0.000933733	0.975124	NA	-0.000705075	0.952254	NA	0.00549077	0.65164	NA
ENSMUSG00000044792.7	protein_coding	Isca1	0.159908	0.0165082	0.141782	0.0044504	0.948214	0.977824	-0.137129	0.0837169	0.207698	-0.0989834	0.21786	0.393023	0.0487549	0.474889	0.718146	0.0822761	0.218082	0.50649	0.214476	0.00304924	0.0338373
ENSMUSG00000114763.1	protein_coding	Gm49354	NA	NA	NA	NA	NA	NA	NA	NA	NA	NA	NA	NA	NA	NA	NA	NA	NA	NA	NA	NA	NA
ENSMUSG00000089875.2	antisense	Etohd2	-0.0891614	0.0826424	0.359019	-0.836443	0.000907337	0.00812028	-0.336303	0.0795576	0.200249	-0.561524	0.0163495	0.0529653	-0.566483	0.0058097	0.0436583	-0.0447921	0.510393	0.764811	-0.0174892	0.787263	0.91667
ENSMUSG00000035248.9	protein_coding	Tut7	-0.00010782	0.970387	0.99092	0.144613	0.0834647	0.237719	0.047619	0.587199	0.755166	-0.121456	0.183547	0.348292	-0.137229	0.0823143	0.262461	-0.0669988	0.355238	0.651238	-0.067147	0.342766	0.653689
ENSMUSG00000114835.1	sense_intronic	Gm48194	-0.0129038	0.767072	0.928656	0.048119	0.69057	0.841102	0.0565799	0.726579	0.84752	-0.00989677	0.957404	0.982105	-0.0684178	0.41298	0.66816	-0.0706798	0.323069	0.622256	-0.0655122	0.338966	0.651345
ENSMUSG00000114354.1	lincRNA	Gm34961	-0.0104538	0.539483	NA	0.000693589	0.994156	0.997309	-0.0653223	0.570545	0.743178	-0.0591483	0.720272	0.842061	-0.0373511	0.29373	0.556304	0.00818172	0.788005	0.916595	-0.0155303	0.573479	NA
ENSMUSG00000114669.1	lincRNA	Gm48384	NA	NA	NA	NA	NA	NA	NA	NA	NA	NA	NA	NA	NA	NA	NA	NA	NA	NA	NA	NA	NA
ENSMUSG00000114490.1	lincRNA	Gm19866	NA	NA	NA	NA	NA	NA	NA	NA	NA	NA	NA	NA	NA	NA	NA	NA	NA	NA	NA	NA	NA
ENSMUSG00000114308.1	processed_pseudogene	Gm48390	NA	NA	NA	NA	NA	NA	NA	NA	NA	NA	NA	NA	NA	NA	NA	NA	NA	NA	NA	NA	NA
ENSMUSG00000114531.1	lincRNA	A530065N20Rik	-0.00147234	0.823883	NA	-0.00516416	0.796656	NA	-0.00294676	0.895232	NA	-0.0178883	0.777213	NA	-0.000657933	0.905811	NA	-0.002539	0.805916	NA	0.000817155	0.990065	NA
ENSMUSG00000114795.1	lincRNA	Gm48396	NA	NA	NA	NA	NA	NA	NA	NA	NA	NA	NA	NA	NA	NA	NA	NA	NA	NA	NA	NA	NA
ENSMUSG00000114734.1	lincRNA	Gm48397	NA	NA	NA	NA	NA	NA	NA	NA	NA	NA	NA	NA	NA	NA	NA	NA	NA	NA	NA	NA	NA
ENSMUSG00000052957.8	protein_coding	Gas1	0.0169785	0.713937	0.907419	-0.235643	0.0872294	0.244754	-0.791519	0.000378255	0.00267234	-0.746863	0.000776225	0.00405556	-0.193486	0.0777044	0.253027	-0.0747492	0.322066	0.621474	0.00916559	0.893995	0.962363
ENSMUSG00000114433.1	lincRNA	Gm48488	-0.00165823	0.917103	NA	0.00188671	0.977878	0.99061	-0.156549	0.177767	0.355359	-0.00876782	0.953834	0.979746	-0.0193674	0.573304	0.784135	-0.0310222	0.245813	0.540682	-0.0253811	0.318635	NA
ENSMUSG00000050765.3	lincRNA	Gm5084	0.00128044	0.862392	NA	-0.000996997	0.981686	NA	-0.00227762	0.995173	NA	0.0134654	0.901873	NA	0.00245787	0.889927	NA	-0.000433553	0.973771	NA	0.00203813	0.895014	NA
ENSMUSG00000080668.1	miRNA	Gm24999	NA	NA	NA	NA	NA	NA	NA	NA	NA	NA	NA	NA	NA	NA	NA	NA	NA	NA	NA	NA	NA
ENSMUSG00000114460.1	TEC	Gm10779	-0.000101234	0.958482	NA	-0.000379922	0.98168	NA	-0.000881716	0.995168	NA	-0.00138108	0.998385	NA	0.00371407	0.889922	NA	-0.0001855	0.973765	NA	-0.000186762	0.991469	NA
ENSMUSG00000114274.1	lincRNA	Gm35333	NA	NA	NA	NA	NA	NA	NA	NA	NA	NA	NA	NA	NA	NA	NA	NA	NA	NA	NA	NA	NA
ENSMUSG00000114566.1	lincRNA	Gm48500	-0.000905918	0.944461	NA	0.00155827	0.981552	NA	-0.00706047	0.907676	NA	-0.0111537	0.904461	NA	-0.00200334	0.916512	NA	0.00277167	0.737933	NA	-0.00152412	0.911376	NA
ENSMUSG00000114452.1	lincRNA	A530001N23Rik	-2.29342	8.20485e-05	NA	-2.05184	0.000134045	0.00186611	-1.83501	0.000280037	0.002071	-2.50237	2.04283e-05	0.000170716	-1.13582	0.00339229	0.0296859	-2.98436	9.64822e-06	0.00038845	-2.76123	9.83678e-06	NA
ENSMUSG00000080666.1	miRNA	Gm25000	NA	NA	NA	NA	NA	NA	NA	NA	NA	NA	NA	NA	NA	NA	NA	NA	NA	NA	NA	NA	NA
ENSMUSG00000021559.14	protein_coding	Dapk1	-0.331678	0.00367293	0.0518212	-0.748522	3.17676e-07	1.26773e-05	-0.785499	1.23464e-07	2.77764e-06	-0.825064	4.14881e-08	7.31379e-07	-0.390524	0.00210945	0.0211872	-0.483596	0.000303258	0.00604388	-0.350054	0.00325662	0.0355977
ENSMUSG00000114501.1	TEC	Gm48582	0.036607	0.165645	0.509865	0.02493	0.746455	0.873838	0.06111	0.671274	0.812628	-0.0504206	0.798009	0.889587	0.0539746	0.316586	0.579219	0.0386611	0.360576	0.656249	0.0410519	0.30621	0.623643
ENSMUSG00000114277.1	processed_pseudogene	Gm48583	0.00150733	0.862389	NA	-0.000593422	0.981682	NA	-0.00132877	0.99517	NA	-0.00210395	0.998387	NA	-0.000368986	0.986339	NA	-0.000279475	0.973767	NA	0.00256027	0.89501	NA
ENSMUSG00000096874.2	processed_pseudogene	Gm10312	0.0017089	0.862387	NA	-0.000364462	0.98168	NA	-0.000903241	0.995168	NA	-0.00135605	0.998385	NA	-0.000243753	0.986337	NA	-0.000185219	0.973765	NA	-0.000186044	0.991469	NA
ENSMUSG00000042243.10	protein_coding	BC051665	NA	NA	NA	NA	NA	NA	NA	NA	NA	NA	NA	NA	NA	NA	NA	NA	NA	NA	NA	NA	NA
ENSMUSG00000056728.6	protein_coding	Ctsll3	NA	NA	NA	NA	NA	NA	NA	NA	NA	NA	NA	NA	NA	NA	NA	NA	NA	NA	NA	NA	NA
ENSMUSG00000050345.9	protein_coding	4930486L24Rik	NA	NA	NA	NA	NA	NA	NA	NA	NA	NA	NA	NA	NA	NA	NA	NA	NA	NA	NA	NA	NA
ENSMUSG00000114635.1	protein_coding	Gm49392	NA	NA	NA	NA	NA	NA	NA	NA	NA	NA	NA	NA	NA	NA	NA	NA	NA	NA	NA	NA	NA
ENSMUSG00000114487.1	protein_coding	Gm49393	NA	NA	NA	NA	NA	NA	NA	NA	NA	NA	NA	NA	NA	NA	NA	NA	NA	NA	NA	NA	NA
ENSMUSG00000074874.10	protein_coding	Ctla2b	-0.0607938	0.0387132	NA	-0.079711	0.361798	0.593043	0.171463	0.314139	0.517192	0.375008	0.124961	0.263118	-0.0464392	0.41979	0.674014	-0.105705	0.043791	0.202277	-0.0812441	0.0859056	0.315742
ENSMUSG00000114432.1	protein_coding	Gm49391	NA	NA	NA	NA	NA	NA	NA	NA	NA	NA	NA	NA	NA	NA	NA	NA	NA	NA	NA	NA	NA
ENSMUSG00000062705.7	protein_coding	Tpbpb	0.00175589	0.862387	NA	-0.000380815	0.98168	NA	-0.000892993	0.995168	NA	-0.00138543	0.998385	NA	-0.000247064	0.986337	NA	-0.000180439	0.973765	NA	-0.000186776	0.991469	NA
ENSMUSG00000084451.1	snRNA	Gm24594	NA	NA	NA	NA	NA	NA	NA	NA	NA	NA	NA	NA	NA	NA	NA	NA	NA	NA	NA	NA	NA
ENSMUSG00000044258.10	protein_coding	Ctla2a	-0.14667	0.0280706	0.195722	0.00909197	0.931044	0.970035	0.929852	7.79763e-05	0.000710859	1.28833	1.70017e-07	2.54052e-06	-0.073398	0.385416	0.642433	-0.0544264	0.432006	0.710352	-0.0462826	0.482255	0.758627
ENSMUSG00000033834.7	protein_coding	Tpbpa	NA	NA	NA	NA	NA	NA	NA	NA	NA	NA	NA	NA	NA	NA	NA	NA	NA	NA	NA	NA	NA
ENSMUSG00000114502.1	lincRNA	Gm40975	NA	NA	NA	NA	NA	NA	NA	NA	NA	NA	NA	NA	NA	NA	NA	NA	NA	NA	NA	NA	NA
ENSMUSG00000114663.1	processed_pseudogene	Gm40976	NA	NA	NA	NA	NA	NA	NA	NA	NA	NA	NA	NA	NA	NA	NA	NA	NA	NA	NA	NA	NA
ENSMUSG00000055298.6	protein_coding	Ctsj	-0.00360086	0.848311	NA	0.000328305	0.949379	NA	0.0841456	0.101604	NA	0.168372	0.0329488	0.0934396	-0.00828017	0.773484	NA	0.000593112	0.927562	NA	-0.00621677	0.75991	NA
ENSMUSG00000021439.8	protein_coding	Ctsq	NA	NA	NA	NA	NA	NA	NA	NA	NA	NA	NA	NA	NA	NA	NA	NA	NA	NA	NA	NA	NA
ENSMUSG00000114643.1	processed_pseudogene	Gm18064	NA	NA	NA	NA	NA	NA	NA	NA	NA	NA	NA	NA	NA	NA	NA	NA	NA	NA	NA	NA	NA
ENSMUSG00000055679.5	protein_coding	Ctsr	NA	NA	NA	NA	NA	NA	NA	NA	NA	NA	NA	NA	NA	NA	NA	NA	NA	NA	NA	NA	NA
ENSMUSG00000021441.4	protein_coding	Cts6	NA	NA	NA	NA	NA	NA	NA	NA	NA	NA	NA	NA	NA	NA	NA	NA	NA	NA	NA	NA	NA
ENSMUSG00000057446.3	protein_coding	Cts8	NA	NA	NA	NA	NA	NA	NA	NA	NA	NA	NA	NA	NA	NA	NA	NA	NA	NA	NA	NA	NA
ENSMUSG00000114473.1	protein_coding	Gm49398	NA	NA	NA	NA	NA	NA	NA	NA	NA	NA	NA	NA	NA	NA	NA	NA	NA	NA	NA	NA	NA
ENSMUSG00000114867.1	transcribed_unprocessed_pseudogene	Cts8-ps	NA	NA	NA	NA	NA	NA	NA	NA	NA	NA	NA	NA	NA	NA	NA	NA	NA	NA	NA	NA	NA
ENSMUSG00000114495.1	unprocessed_pseudogene	Gm5664	NA	NA	NA	NA	NA	NA	NA	NA	NA	NA	NA	NA	NA	NA	NA	NA	NA	NA	NA	NA	NA
ENSMUSG00000098860.1	miRNA	Gm27704	NA	NA	NA	NA	NA	NA	NA	NA	NA	NA	NA	NA	NA	NA	NA	NA	NA	NA	NA	NA	NA
ENSMUSG00000021440.7	protein_coding	Cts7	NA	NA	NA	NA	NA	NA	NA	NA	NA	NA	NA	NA	NA	NA	NA	NA	NA	NA	NA	NA	NA
ENSMUSG00000114802.1	unprocessed_pseudogene	Cts7-ps	NA	NA	NA	NA	NA	NA	NA	NA	NA	NA	NA	NA	NA	NA	NA	NA	NA	NA	NA	NA	NA
ENSMUSG00000114405.1	processed_pseudogene	Gm47825	NA	NA	NA	NA	NA	NA	NA	NA	NA	NA	NA	NA	NA	NA	NA	NA	NA	NA	NA	NA	NA
ENSMUSG00000114667.1	unprocessed_pseudogene	Ctsm-ps2	NA	NA	NA	NA	NA	NA	NA	NA	NA	NA	NA	NA	NA	NA	NA	NA	NA	NA	NA	NA	NA
ENSMUSG00000114928.1	processed_pseudogene	Gm47848	NA	NA	NA	NA	NA	NA	NA	NA	NA	NA	NA	NA	NA	NA	NA	NA	NA	NA	NA	NA	NA
ENSMUSG00000074871.3	protein_coding	Ctsm	NA	NA	NA	NA	NA	NA	NA	NA	NA	NA	NA	NA	NA	NA	NA	NA	NA	NA	NA	NA	NA
ENSMUSG00000114904.1	protein_coding	Gm49352	NA	NA	NA	NA	NA	NA	NA	NA	NA	NA	NA	NA	NA	NA	NA	NA	NA	NA	NA	NA	NA
ENSMUSG00000074870.4	protein_coding	Cts3	NA	NA	NA	NA	NA	NA	NA	NA	NA	NA	NA	NA	NA	NA	NA	NA	NA	NA	NA	NA	NA
ENSMUSG00000113295.1	lincRNA	Gm49357	NA	NA	NA	NA	NA	NA	NA	NA	NA	NA	NA	NA	NA	NA	NA	NA	NA	NA	NA	NA	NA
ENSMUSG00000113728.1	processed_pseudogene	Gm7622	-9.99339e-05	0.958482	NA	-0.000377253	0.98168	NA	-0.000855431	0.995168	NA	-0.00117809	0.998385	NA	-0.000240195	0.986337	NA	0.00279721	0.877481	NA	-0.000174925	0.991469	NA
ENSMUSG00000114023.1	processed_pseudogene	Gm6474	-0.00349147	0.792919	NA	-0.0025924	0.951716	NA	-0.0198479	0.825321	0.909143	-0.0716076	0.594868	0.755783	-0.0284433	0.261027	NA	0.0312055	0.22156	NA	0.00509247	0.818004	NA
ENSMUSG00000113471.1	lincRNA	Gm48116	NA	NA	NA	NA	NA	NA	NA	NA	NA	NA	NA	NA	NA	NA	NA	NA	NA	NA	NA	NA	NA
ENSMUSG00000061330.8	processed_pseudogene	Gm6436	-0.000937408	0.944824	NA	-0.00329346	0.92169	NA	0.00320049	0.99516	NA	-0.0114699	0.905083	NA	0.00208135	0.862471	NA	0.000465689	0.973757	NA	-0.00158355	0.911953	NA
ENSMUSG00000113899.1	processed_pseudogene	Gm9595	-9.95896e-05	0.958482	NA	-0.000375574	0.98168	NA	-0.000851911	0.995168	NA	-0.00129954	0.998385	NA	0.00342666	0.889922	NA	-0.000125644	0.973765	NA	-0.000172764	0.991469	NA
ENSMUSG00000095905.2	processed_pseudogene	Selenok-ps4	-9.50332e-05	0.958482	NA	-0.000381306	0.98168	NA	-0.000855279	0.995168	NA	-0.00129746	0.998385	NA	0.00347237	0.889922	NA	-0.000191981	0.973765	NA	-0.000183622	0.991469	NA
ENSMUSG00000096212.1	miRNA	Gm23739	NA	NA	NA	NA	NA	NA	NA	NA	NA	NA	NA	NA	NA	NA	NA	NA	NA	NA	NA	NA	NA
ENSMUSG00000113626.1	transcribed_processed_pseudogene	Gm7240	-0.00361356	0.84404	NA	0.00273361	0.964597	0.985239	0.289731	0.0989614	0.235245	0.343676	0.142046	0.289318	0.087107	0.0957724	0.288053	0.0457405	0.226049	0.516614	0.0083183	0.802375	NA
ENSMUSG00000080451.1	miRNA	Gm24193	0.00178621	0.862387	NA	-0.000382266	0.98168	NA	-0.000813283	0.995168	NA	-0.00138302	0.998385	NA	-0.000240405	0.986337	NA	-0.000173763	0.973765	NA	-0.000188532	0.991469	NA
ENSMUSG00000113887.1	processed_pseudogene	Gm35619	NA	NA	NA	NA	NA	NA	NA	NA	NA	NA	NA	NA	NA	NA	NA	NA	NA	NA	NA	NA	NA
ENSMUSG00000114036.1	lincRNA	Gm48228	NA	NA	NA	NA	NA	NA	NA	NA	NA	NA	NA	NA	NA	NA	NA	NA	NA	NA	NA	NA	NA
ENSMUSG00000113014.1	processed_pseudogene	Selenok-ps8	-0.00794271	0.368244	NA	-0.00739844	0.825341	NA	-0.0443276	0.525828	NA	-0.0302123	0.785785	NA	-0.0117704	0.557271	NA	0.00266753	0.884206	NA	-0.0154665	0.290358	NA
ENSMUSG00000094096.1	miRNA	Gm25649	NA	NA	NA	NA	NA	NA	NA	NA	NA	NA	NA	NA	NA	NA	NA	NA	NA	NA	NA	NA	NA
ENSMUSG00000113836.1	transcribed_processed_pseudogene	Gm3325	-0.0540258	0.116063	0.428855	-0.14641	0.171441	0.381124	0.0789646	0.631923	0.786842	-0.0175306	0.93033	0.965977	-0.0295246	0.646974	0.830198	0.0191494	0.70819	0.880779	-0.0657409	0.211672	0.518439
ENSMUSG00000074868.2	processed_pseudogene	Gm6478	-0.000163527	0.958485	NA	0.00617586	0.791097	NA	0.0116255	0.89868	NA	-0.00226234	0.998388	NA	-0.000390936	0.98634	NA	-0.000297246	0.973769	NA	-0.000300575	0.991473	NA
ENSMUSG00000113566.1	lincRNA	Gm40977	-0.0010283	0.842534	NA	-0.00361163	0.819821	NA	-0.00787337	0.806691	NA	-0.0124095	0.803568	NA	-0.00224989	0.815282	NA	-0.00176607	0.827552	NA	-0.00169682	0.810286	NA
ENSMUSG00000113504.1	processed_pseudogene	Selenok-ps5	0.00599054	0.408882	NA	0.0109507	0.665783	NA	0.0351012	0.517683	NA	0.0289509	0.715144	NA	0.00588675	0.684713	NA	0.000582971	0.921087	NA	0.00408335	0.706137	NA
ENSMUSG00000074867.4	protein_coding	Zfp808	0.000828364	0.973766	NA	-0.055839	0.455939	0.67541	0.138686	0.367876	0.571277	-0.042287	0.831009	0.907781	0.0289796	0.572744	0.783734	0.0185462	0.64833	0.849465	-0.00540388	0.890424	0.960982
ENSMUSG00000095111.1	snoRNA	Gm23713	0.00178621	0.862387	NA	-0.000382266	0.98168	NA	-0.000813283	0.995168	NA	-0.00138302	0.998385	NA	-0.000240405	0.986337	NA	-0.000173763	0.973765	NA	-0.000188532	0.991469	NA
ENSMUSG00000093874.1	snoRNA	Gm24539	0.0017089	0.862387	NA	-0.000364462	0.98168	NA	-0.000903241	0.995168	NA	-0.00135605	0.998385	NA	-0.000243753	0.986337	NA	-0.000185219	0.973765	NA	-0.000186044	0.991469	NA
ENSMUSG00000113690.1	processed_pseudogene	Gm36501	-9.79972e-05	0.958482	NA	-0.000367867	0.98168	NA	0.0117795	0.898677	NA	-0.00136882	0.998385	NA	-0.000245941	0.986337	NA	-0.000180188	0.973765	NA	-0.000179993	0.991469	NA
ENSMUSG00000113081.1	transcribed_processed_pseudogene	Gm3333	-9.86883e-05	0.958482	NA	-0.000364912	0.98168	NA	-0.00085754	0.995168	NA	-0.00130314	0.998385	NA	-0.00023574	0.986337	NA	-0.00017367	0.973765	NA	0.00261622	0.895009	NA
ENSMUSG00000113107.1	processed_pseudogene	Gm3338	NA	NA	NA	NA	NA	NA	NA	NA	NA	NA	NA	NA	NA	NA	NA	NA	NA	NA	NA	NA	NA
ENSMUSG00000113495.1	lincRNA	Gm19792	0.000554175	0.958472	NA	0.00157832	0.98167	NA	-0.00709364	0.90828	NA	-0.0114202	0.905085	NA	-0.00204939	0.917059	NA	-0.00161046	0.929576	NA	0.000324374	0.991459	NA
ENSMUSG00000094942.7	protein_coding	Gm3604	0.00462658	0.849977	NA	0.0917111	0.295322	0.527608	0.266066	0.146664	0.310837	0.242234	0.275486	0.461076	0.0676856	0.243323	0.500723	0.0400789	0.363437	0.658057	-0.0287862	0.45859	0.743063
ENSMUSG00000095876.1	miRNA	Gm25933	NA	NA	NA	NA	NA	NA	NA	NA	NA	NA	NA	NA	NA	NA	NA	NA	NA	NA	NA	NA	NA
ENSMUSG00000089002.1	snoRNA	Gm23855	NA	NA	NA	NA	NA	NA	NA	NA	NA	NA	NA	NA	NA	NA	NA	NA	NA	NA	NA	NA	NA
ENSMUSG00000113151.1	processed_pseudogene	Gm48690	-0.0102897	0.435852	NA	-0.00132536	0.985288	NA	0.0057712	0.956416	0.981709	-0.0572954	0.692227	0.822149	-0.0122103	0.668996	0.84436	-0.0150016	0.522153	NA	0.00897002	0.704983	NA
ENSMUSG00000113865.1	processed_pseudogene	Selenok-ps6	-0.000155927	0.958483	NA	-0.000569735	0.981682	NA	0.0106782	0.898678	NA	0.0173305	0.90187	NA	-0.000350438	0.986339	NA	-0.000288564	0.973767	NA	-0.000281158	0.991471	NA
ENSMUSG00000113623.1	transcribed_processed_pseudogene	Gm48691	-0.000153695	0.958483	NA	-0.000581127	0.981682	NA	0.0111533	0.898678	NA	0.0168367	0.90187	NA	-0.000365301	0.986339	NA	-0.00026215	0.973767	NA	-0.000280154	0.991471	NA
ENSMUSG00000113812.1	TEC	Gm48699	-0.000154116	0.958483	NA	-0.00058585	0.981682	NA	-0.00133086	0.99517	NA	0.0172193	0.90187	NA	-0.0003622	0.986339	NA	0.00254717	0.877482	NA	-0.000281101	0.991471	NA
ENSMUSG00000113841.1	TEC	Gm48701	-0.0240479	0.133555	NA	-0.0215546	0.695166	NA	-0.0578839	0.610881	0.772846	0.0528514	0.764905	0.870087	-0.0491812	0.157959	0.39076	-0.0287661	0.301245	NA	-0.0328405	0.218427	NA
ENSMUSG00000113450.1	protein_coding	Gm49359	-0.0526691	0.304629	0.668705	-0.124324	0.300216	0.531924	-0.0576787	0.708723	0.837385	-0.0144834	0.937019	0.970003	-0.0888578	0.328813	0.590877	-0.0346988	0.625869	0.837177	-0.150176	0.0953086	0.334092
ENSMUSG00000055228.8	protein_coding	Zfp935	NA	NA	NA	NA	NA	NA	NA	NA	NA	NA	NA	NA	NA	NA	NA	NA	NA	NA	NA	NA	NA
ENSMUSG00000076246.1	miRNA	Gm22256	NA	NA	NA	NA	NA	NA	NA	NA	NA	NA	NA	NA	NA	NA	NA	NA	NA	NA	NA	NA	NA
ENSMUSG00000074865.11	protein_coding	Zfp934	-0.00703686	0.833062	0.952186	-0.189107	0.105939	0.280399	0.17198	0.326225	0.529097	0.285802	0.204219	0.37514	0.075135	0.30382	0.56703	-0.0235407	0.652355	0.852019	-0.0374962	0.474587	0.754086
ENSMUSG00000113428.1	processed_pseudogene	Gm7664	-0.00175908	0.916579	NA	-0.00628399	0.881728	NA	0.00190991	0.992676	NA	0.00240017	0.997544	NA	0.00291008	0.828791	NA	0.000697791	0.960293	NA	0.000852012	0.987078	NA
ENSMUSG00000096563.1	snoRNA	Gm24095	NA	NA	NA	NA	NA	NA	NA	NA	NA	NA	NA	NA	NA	NA	NA	NA	NA	NA	NA	NA	NA
ENSMUSG00000094815.1	snoRNA	Gm22615	-0.000852026	0.944831	NA	-0.00303049	0.921697	NA	-0.00669526	0.908285	NA	-0.0106481	0.90509	NA	-0.00190017	0.917064	NA	-0.00147795	0.929581	NA	-0.00143371	0.91196	NA
ENSMUSG00000072066.7	protein_coding	6720489N17Rik	-0.0702327	0.0303185	0.205835	-0.0548463	0.544885	0.74364	0.380015	0.07416	0.190201	0.677186	0.0183485	0.0581072	0.00450661	0.942766	0.975724	-0.0132831	0.793089	0.918898	-0.0454864	0.349054	0.65868
ENSMUSG00000095020.1	miRNA	Gm24020	NA	NA	NA	NA	NA	NA	NA	NA	NA	NA	NA	NA	NA	NA	NA	NA	NA	NA	NA	NA	NA
ENSMUSG00000114172.1	processed_pseudogene	Gm36298	0.0223644	0.424725	NA	-0.023012	0.766172	0.884406	0.0454477	0.767678	0.873985	0.319762	0.174961	0.337132	0.0470461	0.424069	0.677894	0.0292597	0.524449	0.773653	-0.0114175	0.78889	0.917004
ENSMUSG00000113473.1	processed_pseudogene	Gm7045	-0.0148714	0.137546	NA	-0.0292513	0.441127	NA	0.0357576	0.69349	NA	0.0433724	0.747536	0.859097	-0.018843	0.428341	NA	-0.00888647	0.643372	NA	-0.0208023	0.232133	NA
ENSMUSG00000074863.5	protein_coding	Platr25	0.0851027	0.088652	0.372177	0.0895753	0.422441	0.645595	0.967005	8.49376e-05	0.000762091	0.943752	0.000143703	0.000936104	0.87624	0.000213769	0.00388024	0.163039	0.0674724	0.262161	0.0330154	0.594012	0.82561
ENSMUSG00000113601.1	TEC	Gm48735	0.0137515	0.0985643	NA	0.037754	0.198194	NA	0.0983461	0.127259	NA	0.150076	0.144675	NA	0.0333541	0.0665619	NA	0.00751721	0.610769	NA	0.0117642	0.422765	NA
ENSMUSG00000113078.1	TEC	Gm48734	0.00427811	0.616107	NA	-0.00183025	0.94703	NA	0.0738233	0.210815	NA	0.14076	0.119763	NA	0.00821166	0.688911	NA	0.0114444	0.43906	NA	0.0140253	0.280136	NA
ENSMUSG00000096098.1	miRNA	Mir713	NA	NA	NA	NA	NA	NA	NA	NA	NA	NA	NA	NA	NA	NA	NA	NA	NA	NA	NA	NA	NA
ENSMUSG00000091183.5	protein_coding	Gm5141	0.0209045	0.40756	NA	-0.0665979	0.369321	0.599698	0.316157	0.104262	0.244583	0.733488	0.0226136	0.0690669	0.158172	0.0340492	0.147226	0.025588	0.541248	0.782129	0.0446778	0.299701	0.616859
ENSMUSG00000095895.2	processed_pseudogene	Gm21963	-0.000100178	0.958482	NA	0.00571553	0.885311	NA	-0.000858609	0.995168	NA	-0.00137772	0.998385	NA	-0.000222986	0.986337	NA	-0.000177251	0.973765	NA	-0.000185851	0.991469	NA
ENSMUSG00000080346.1	miRNA	Gm24588	-0.000960036	0.944828	NA	-0.0031846	0.921694	NA	0.00723449	0.904976	NA	-0.0110682	0.905087	NA	-0.00199797	0.91706	NA	-0.00155348	0.929578	NA	-0.0015064	0.911957	NA
ENSMUSG00000095825.1	snRNA	Gm25448	NA	NA	NA	NA	NA	NA	NA	NA	NA	NA	NA	NA	NA	NA	NA	NA	NA	NA	NA	NA	NA
ENSMUSG00000113637.1	processed_pseudogene	Gm7049	0.014016	0.595187	0.863316	-0.000849858	0.992967	0.996707	-0.058978	0.692083	0.827024	0.0293711	0.884852	0.937859	0.0157162	0.766759	0.896481	0.0168504	0.705736	0.87973	-0.068213	0.119116	0.377898
ENSMUSG00000114117.1	lincRNA	Gm48795	NA	NA	NA	NA	NA	NA	NA	NA	NA	NA	NA	NA	NA	NA	NA	NA	NA	NA	NA	NA	NA
ENSMUSG00000021456.8	protein_coding	Fbp2	0.0186963	0.227046	NA	-0.0209076	0.66182	0.823097	-0.0739556	0.460976	0.655478	0.0263848	0.859114	0.923189	0.0176177	0.587505	0.793267	0.0377054	0.155897	0.422669	0.0124371	0.611819	NA
ENSMUSG00000069805.10	protein_coding	Fbp1	0.0367125	0.545079	0.8389	0.0354573	0.698907	0.845486	-0.208367	0.0462913	0.13374	-0.409509	0.000186827	0.00117656	0.141951	0.103542	0.301731	0.0826077	0.291063	0.587644	0.230275	0.0114712	0.0889393
ENSMUSG00000113057.1	lincRNA	Gm48812	NA	NA	NA	NA	NA	NA	NA	NA	NA	NA	NA	NA	NA	NA	NA	NA	NA	NA	NA	NA	NA
ENSMUSG00000021458.17	protein_coding	Aopep	0.140757	0.059702	0.305022	0.290077	0.0040374	0.0256133	0.0592694	0.566627	0.739996	-0.0798201	0.457186	0.643638	-0.0194007	0.809731	0.918518	0.0774628	0.320416	0.620089	0.18347	0.034263	0.18227
ENSMUSG00000113708.1	TEC	Gm47584	0.000380616	0.95847	NA	0.00156466	0.981668	NA	-0.0073195	0.908281	NA	-0.011516	0.905086	NA	-0.00205159	0.91706	NA	-0.00162878	0.929578	NA	-0.00157484	0.911957	NA
ENSMUSG00000113257.1	sense_intronic	Gm30409	0.000533702	0.946972	NA	-0.000292925	0.932762	NA	-0.00813217	0.823267	NA	-0.00198035	0.916036	NA	-0.000378595	0.928096	NA	-0.00181664	0.844327	NA	-0.00175229	0.826897	NA
ENSMUSG00000113203.1	sense_intronic	Gm47587	-9.81365e-05	0.958482	NA	-0.000348871	0.98168	NA	-0.000960883	0.995168	NA	0.0189499	0.901868	NA	-0.000252764	0.986337	NA	-0.000186125	0.973765	NA	-0.000172902	0.991469	NA
ENSMUSG00000113853.1	TEC	Gm47583	-0.0201679	0.418527	NA	-0.0999342	0.219437	0.441726	-0.113744	0.447578	0.643524	-0.138402	0.498948	0.677836	-0.0925446	0.0855602	0.268813	-0.00138513	0.964252	0.98595	-0.0183988	0.648719	NA
ENSMUSG00000113326.1	TEC	Gm47586	0.00234887	0.816131	NA	0.00431172	0.893306	NA	0.024586	0.732246	NA	0.00467258	0.961349	0.983961	-0.0135891	0.475233	NA	0.0121684	0.498498	NA	0.0189812	0.287566	NA
ENSMUSG00000113665.1	TEC	Gm47603	0.0108597	0.350219	NA	0.0303267	0.415054	NA	0.114995	0.206644	0.393888	0.0845849	0.479051	0.660567	0.0629336	0.0519585	0.194563	0.0466992	0.0597793	NA	0.0698665	0.0129016	NA
ENSMUSG00000114104.1	TEC	Gm47585	0.0152976	0.615793	0.872799	0.206276	0.0852436	0.241247	-0.19209	0.262108	0.461909	-0.543362	0.0531491	0.136646	-0.0274405	0.648125	0.830762	-0.0224584	0.642836	0.84619	0.0354075	0.461926	0.744989
ENSMUSG00000113472.1	TEC	Gm47602	NA	NA	NA	NA	NA	NA	NA	NA	NA	NA	NA	NA	NA	NA	NA	NA	NA	NA	NA	NA	NA
ENSMUSG00000021461.17	protein_coding	Fancc	0.0374791	0.536915	0.83493	0.122593	0.198889	0.417065	-0.181541	0.0953892	0.228961	-0.278343	0.0150061	0.0493815	-0.189422	0.0420667	0.169761	-0.172102	0.056081	0.234738	0.0422015	0.585474	0.822339
ENSMUSG00000065599.2	miRNA	Mir23b	0.000120197	0.999007	NA	-0.0280962	0.54436	NA	-0.152239	0.133274	0.292203	-0.194928	0.205155	0.376287	-0.0426207	0.143391	0.368352	-0.00838703	0.719202	NA	0.0162046	0.517305	NA
ENSMUSG00000065475.2	miRNA	Mir27b	NA	NA	NA	NA	NA	NA	NA	NA	NA	NA	NA	NA	NA	NA	NA	NA	NA	NA	NA	NA	NA
ENSMUSG00000092741.2	miRNA	Mir3074-1	-0.000101752	0.958482	NA	-0.000390571	0.98168	NA	-0.000857868	0.995168	NA	-0.00135063	0.998385	NA	-0.00024349	0.986337	NA	-0.000186734	0.973765	NA	0.00279455	0.895009	NA
ENSMUSG00000105904.1	miRNA	Mir24-1	NA	NA	NA	NA	NA	NA	NA	NA	NA	NA	NA	NA	NA	NA	NA	NA	NA	NA	NA	NA	NA
ENSMUSG00000089854.2	antisense	Gm16133	-0.00182557	0.916393	NA	0.00444591	0.815185	NA	-0.0144813	0.86127	NA	0.000544605	0.99754	NA	1.41167e-05	0.979266	NA	0.00214143	0.807921	NA	-0.000133418	0.98705	NA
ENSMUSG00000090232.1	sense_intronic	Gm16132	NA	NA	NA	NA	NA	NA	NA	NA	NA	NA	NA	NA	NA	NA	NA	NA	NA	NA	NA	NA	NA
ENSMUSG00000113126.1	TEC	Gm47588	0.00046516	0.978977	NA	-0.0291763	0.352815	NA	-0.0132047	0.846694	NA	-0.0258253	0.807397	0.894633	-0.0268271	0.160637	NA	0.0131353	0.495665	NA	-0.026481	0.0598679	NA
ENSMUSG00000089868.1	processed_pseudogene	Gm16134	NA	NA	NA	NA	NA	NA	NA	NA	NA	NA	NA	NA	NA	NA	NA	NA	NA	NA	NA	NA	NA
ENSMUSG00000021466.12	protein_coding	Ptch1	0.00627952	0.9171	0.976754	-0.190449	0.10801	0.283808	-0.244503	0.0824303	0.205319	-0.253597	0.0888278	0.203515	-0.209337	0.0543982	0.2005	-0.174667	0.0733609	0.275604	-0.059099	0.449671	0.736218
ENSMUSG00000102282.1	TEC	A930032L01Rik	0.0019776	0.711402	NA	-0.000603857	0.981685	NA	-0.00142337	0.995173	NA	0.0167354	0.901873	NA	-0.000401894	0.986341	NA	-0.000298745	0.97377	NA	-0.000307697	0.991474	NA
ENSMUSG00000113459.1	lincRNA	Gm30655	-0.000231964	0.958488	NA	-0.000865045	0.981687	NA	0.0114703	0.818328	NA	0.0161591	0.901875	NA	-0.000572539	0.986344	NA	-0.000386706	0.973772	NA	0.00264933	0.792013	NA
ENSMUSG00000113453.1	lincRNA	Gm30709	NA	NA	NA	NA	NA	NA	NA	NA	NA	NA	NA	NA	NA	NA	NA	NA	NA	NA	NA	NA	NA
ENSMUSG00000113700.1	processed_pseudogene	Gm47387	NA	NA	NA	NA	NA	NA	NA	NA	NA	NA	NA	NA	NA	NA	NA	NA	NA	NA	NA	NA	NA
ENSMUSG00000113825.1	lincRNA	1700024I08Rik	NA	NA	NA	NA	NA	NA	NA	NA	NA	NA	NA	NA	NA	NA	NA	NA	NA	NA	NA	NA	NA
ENSMUSG00000114071.1	lincRNA	Gm47390	NA	NA	NA	NA	NA	NA	NA	NA	NA	NA	NA	NA	NA	NA	NA	NA	NA	NA	NA	NA	NA
ENSMUSG00000114015.1	unprocessed_pseudogene	Gm47417	NA	NA	NA	NA	NA	NA	NA	NA	NA	NA	NA	NA	NA	NA	NA	NA	NA	NA	NA	NA	NA
ENSMUSG00000114092.1	lincRNA	Gm47418	NA	NA	NA	NA	NA	NA	NA	NA	NA	NA	NA	NA	NA	NA	NA	NA	NA	NA	NA	NA	NA
ENSMUSG00000021470.19	protein_coding	Ercc6l2	-0.0245222	0.666306	0.891286	-0.0465668	0.496933	0.706865	-0.248082	0.000752107	0.00472745	-0.313532	3.17735e-05	0.00024945	-0.178954	0.00895354	0.0591488	-0.0717203	0.259972	0.554365	0.00360948	0.921587	0.97271
ENSMUSG00000114095.1	sense_intronic	Gm47424	-0.000207261	0.958488	NA	0.0055694	0.791101	NA	0.0103689	0.898683	NA	-0.00298935	0.998392	NA	0.00335059	0.803948	NA	-0.000414598	0.973772	NA	-0.000391911	0.991476	NA
ENSMUSG00000113340.1	processed_pseudogene	Gm7695	-0.000100897	0.958482	NA	-0.000410837	0.98168	NA	-0.000835449	0.995168	NA	-0.00133938	0.998385	NA	-0.000239556	0.986337	NA	-0.000177839	0.973765	NA	0.00270921	0.895009	NA
ENSMUSG00000033122.14	protein_coding	Hsd17b3	0.000974347	0.89073	NA	0.0212955	0.38765	NA	0.0526758	0.315188	NA	0.03057	0.741133	NA	-0.00760693	0.783488	NA	-0.00571581	0.815613	NA	6.34751e-05	0.977474	NA
ENSMUSG00000033114.11	protein_coding	Slc35d2	-0.051068	0.409881	0.75424	0.0376306	0.691642	0.841467	-0.200781	0.0743565	0.190604	0.0927082	0.436851	0.624913	0.0591119	0.480266	0.722014	-0.0713916	0.366337	0.660639	-0.128155	0.124546	0.387196
ENSMUSG00000044934.13	protein_coding	Zfp367	-0.047227	0.450463	0.779661	-0.173558	0.0767191	0.224467	0.0360388	0.72918	0.848919	0.208186	0.0581488	0.146804	0.128497	0.139787	0.361627	0.0433924	0.562044	0.796554	-0.114893	0.153632	0.43438
ENSMUSG00000114165.1	TEC	Gm47513	0.0188049	0.168761	NA	0.0188192	0.628377	NA	0.110071	0.260017	0.45947	0.447577	0.0517046	0.1337	0.0272107	0.320357	NA	0.0236576	0.283461	NA	0.000892431	0.949156	NA
ENSMUSG00000021476.9	protein_coding	Habp4	0.0294444	0.619463	0.874841	0.00907713	0.878671	0.944297	-0.0367708	0.648363	0.797479	0.0497431	0.537239	0.711299	0.0966977	0.170532	0.409012	0.0760365	0.249724	0.544757	0.00706478	0.907708	0.967958
ENSMUSG00000033102.15	protein_coding	Cdc14b	-0.0212034	0.723327	0.911055	-0.289568	0.0264659	0.105372	-0.314205	0.0368889	0.11233	-0.0517133	0.712971	0.8371	-0.0299629	0.738825	0.883488	-0.0435831	0.580569	0.808788	-0.0198206	0.794888	0.918679
ENSMUSG00000113804.1	processed_pseudogene	Gm46424	NA	NA	NA	NA	NA	NA	NA	NA	NA	NA	NA	NA	NA	NA	NA	NA	NA	NA	NA	NA	NA
ENSMUSG00000097101.3	antisense	1810034E14Rik	-0.0160989	0.72041	0.910438	-0.483396	0.00921416	0.0479857	-0.221098	0.196819	0.38106	-0.102917	0.580186	0.744885	0.00379634	0.964781	0.984835	-0.0629688	0.387594	0.678509	-0.0227384	0.732739	0.892512
ENSMUSG00000113603.1	TEC	Gm47004	-0.0332968	0.124315	NA	-0.0586188	0.416091	0.639852	-0.0371888	0.78333	0.883172	-0.0884471	0.641844	0.789628	-0.030427	0.513495	0.745782	-0.0219374	0.552549	0.790415	-0.0212546	0.548995	0.800398
ENSMUSG00000021482.10	protein_coding	Prxl2c	-0.13918	0.0388727	0.23899	-0.386684	4.00896e-06	0.000110182	-0.630803	4.87295e-13	5.50189e-11	-0.527815	1.50475e-09	3.73692e-08	-0.416054	6.3884e-07	4.00607e-05	-0.4106	8.29305e-07	4.80658e-05	-0.317397	8.22171e-05	0.00199507
ENSMUSG00000113816.1	antisense	Gm47003	0.00138981	0.77255	NA	-0.00135396	0.980894	NA	-0.0030289	0.994969	NA	0.0189752	0.689321	NA	0.00223642	0.885177	NA	0.00199396	0.872207	NA	0.0016583	0.890481	NA
ENSMUSG00000089092.1	snRNA	Gm25654	-0.00434254	0.763219	NA	-0.00879636	0.854737	NA	-0.013374	0.891308	0.94484	-0.0663044	0.639787	0.788652	-0.0013225	0.966228	0.984835	-0.00349452	0.882762	NA	-0.00245521	0.914376	NA
ENSMUSG00000118556.1	processed_pseudogene	CT030159.1	NA	NA	NA	NA	NA	NA	NA	NA	NA	NA	NA	NA	NA	NA	NA	NA	NA	NA	NA	NA	NA
ENSMUSG00000021477.9	protein_coding	Ctsl	-0.034295	0.618311	0.874308	-0.106034	0.288624	0.520384	-0.066742	0.58493	0.753889	-0.00674326	0.963961	0.985114	0.024252	0.708853	0.867896	-0.20063	0.0339922	0.171573	-0.0113332	0.996639	0.99851
ENSMUSG00000113683.1	antisense	Gm47123	-0.000154176	0.958483	NA	-0.00057479	0.981682	NA	-0.00129419	0.99517	NA	-0.00208196	0.998387	NA	0.00310852	0.889924	NA	0.00262466	0.877482	NA	-0.000283981	0.991471	NA
ENSMUSG00000114072.1	processed_pseudogene	Gm49230	NA	NA	NA	NA	NA	NA	NA	NA	NA	NA	NA	NA	NA	NA	NA	NA	NA	NA	NA	NA	NA
ENSMUSG00000113696.1	antisense	1700015C15Rik	-0.000247004	0.958488	NA	-0.000848951	0.981687	NA	-0.0019037	0.995175	NA	-0.00306328	0.998391	NA	0.00340783	0.803947	NA	0.00231425	0.877487	NA	0.00251243	0.818426	NA
ENSMUSG00000021483.8	protein_coding	Cdk20	-0.327255	0.00223551	0.0363936	-0.327965	0.00417067	0.0262729	-0.565637	8.27869e-06	0.000104725	-0.26114	0.0321293	0.0917077	-0.393856	0.000650144	0.00891517	-0.493205	4.73586e-05	0.00141329	-0.585787	2.45655e-06	0.000103215
ENSMUSG00000113244.1	lincRNA	Gm31218	NA	NA	NA	NA	NA	NA	NA	NA	NA	NA	NA	NA	NA	NA	NA	NA	NA	NA	NA	NA	NA
ENSMUSG00000113109.1	transcribed_processed_pseudogene	Gm7712	-0.000101789	0.958482	NA	-0.000352972	0.98168	NA	-0.000894002	0.995168	NA	-0.00136724	0.998385	NA	-0.000236386	0.986337	NA	0.00285033	0.877481	NA	-0.000190693	0.991469	NA
ENSMUSG00000096537.6	protein_coding	Fam240b	NA	NA	NA	NA	NA	NA	NA	NA	NA	NA	NA	NA	NA	NA	NA	NA	NA	NA	NA	NA	NA
ENSMUSG00000094597.2	processed_pseudogene	Gm4810	-0.000711115	0.908275	NA	-0.00305008	0.866644	NA	-0.00712245	0.842616	NA	-0.0369244	0.670441	NA	0.00352748	0.776488	NA	-0.00121904	0.880807	NA	-0.00503295	0.681923	NA
ENSMUSG00000113609.1	processed_pseudogene	Gm47190	NA	NA	NA	NA	NA	NA	NA	NA	NA	NA	NA	NA	NA	NA	NA	NA	NA	NA	NA	NA	NA
ENSMUSG00000113850.1	transcribed_processed_pseudogene	Gm47191	NA	NA	NA	NA	NA	NA	NA	NA	NA	NA	NA	NA	NA	NA	NA	NA	NA	NA	NA	NA	NA
ENSMUSG00000113124.1	lincRNA	Gm47193	NA	NA	NA	NA	NA	NA	NA	NA	NA	NA	NA	NA	NA	NA	NA	NA	NA	NA	NA	NA	NA
ENSMUSG00000113753.1	processed_pseudogene	Gm5791	0.00838541	0.715146	NA	0.0266057	0.765756	0.884219	0.182198	0.285276	0.486679	0.0315868	0.856546	0.922254	0.0409611	0.46627	0.710666	0.0583774	0.243541	0.53781	0.0699999	0.165471	0.452911
ENSMUSG00000113405.1	processed_pseudogene	Gm4935	-0.000154414	0.958483	NA	-0.000545874	0.981682	NA	-0.00132772	0.99517	NA	-0.00213086	0.998387	NA	0.00317687	0.889924	NA	-0.000267489	0.973767	NA	0.00238109	0.89501	NA
ENSMUSG00000114168.1	lincRNA	Gm47194	NA	NA	NA	NA	NA	NA	NA	NA	NA	NA	NA	NA	NA	NA	NA	NA	NA	NA	NA	NA	NA
ENSMUSG00000113469.1	processed_pseudogene	Gm7065	NA	NA	NA	NA	NA	NA	NA	NA	NA	NA	NA	NA	NA	NA	NA	NA	NA	NA	NA	NA	NA
ENSMUSG00000033063.8	protein_coding	Cntnap3	-0.00377412	0.613318	NA	-0.0264821	0.347074	NA	-0.0178475	0.742186	NA	-0.0266165	0.744158	NA	-0.00371397	0.792592	NA	0.000964219	0.955634	NA	-0.00278125	0.770971	NA
ENSMUSG00000114179.1	processed_pseudogene	Eif1-ps2	-0.000861691	0.944828	NA	-0.00315489	0.921694	NA	-0.00695563	0.908281	NA	0.00714319	0.998373	NA	-0.00197597	0.91706	NA	0.000901204	0.973753	NA	-0.00151197	0.911957	NA
ENSMUSG00000056223.8	protein_coding	Spata31	NA	NA	NA	NA	NA	NA	NA	NA	NA	NA	NA	NA	NA	NA	NA	NA	NA	NA	NA	NA	NA
ENSMUSG00000113263.1	processed_pseudogene	Gm4811	0.00601949	0.526716	NA	0.0236627	0.476446	NA	0.00297029	0.959608	NA	0.0482253	0.645584	0.791939	-0.00516989	0.772222	NA	-0.00336454	0.827619	NA	0.000936349	0.944207	NA
ENSMUSG00000113807.1	processed_pseudogene	Gm6888	0.00151825	0.862389	NA	0.00511743	0.885313	NA	-0.00130368	0.99517	NA	-0.00211187	0.998387	NA	-0.000364031	0.986339	NA	-0.000276883	0.973767	NA	-0.000277686	0.991471	NA
ENSMUSG00000074849.2	protein_coding	Spata31d1c	NA	NA	NA	NA	NA	NA	NA	NA	NA	NA	NA	NA	NA	NA	NA	NA	NA	NA	NA	NA	NA
ENSMUSG00000090658.7	protein_coding	Prss47	NA	NA	NA	NA	NA	NA	NA	NA	NA	NA	NA	NA	NA	NA	NA	NA	NA	NA	NA	NA	NA
ENSMUSG00000038212.16	protein_coding	Mfsd14b	-0.00214554	0.927059	0.97974	0.000835751	0.989178	0.995196	-0.0599645	0.230985	0.425674	-0.0619258	0.216657	0.391392	-0.106813	0.025853	0.121579	-0.0901061	0.0630011	0.251368	-0.0312293	0.503494	0.773509
ENSMUSG00000114162.1	processed_pseudogene	Gm3785	NA	NA	NA	NA	NA	NA	NA	NA	NA	NA	NA	NA	NA	NA	NA	NA	NA	NA	NA	NA	NA
ENSMUSG00000108426.2	protein_coding	Olfr465-ps1	NA	NA	NA	NA	NA	NA	NA	NA	NA	NA	NA	NA	NA	NA	NA	NA	NA	NA	NA	NA	NA
ENSMUSG00000049806.4	protein_coding	Olfr466	NA	NA	NA	NA	NA	NA	NA	NA	NA	NA	NA	NA	NA	NA	NA	NA	NA	NA	NA	NA	NA
ENSMUSG00000089161.1	snoRNA	Gm24130	NA	NA	NA	NA	NA	NA	NA	NA	NA	NA	NA	NA	NA	NA	NA	NA	NA	NA	NA	NA	NA
ENSMUSG00000032999.10	protein_coding	Nlrp4f	-9.8204e-05	0.958482	NA	-0.000422946	0.98168	NA	-0.00084374	0.995168	NA	0.0185904	0.901868	NA	-0.000238844	0.986337	NA	-0.000182972	0.973765	NA	-0.000180853	0.991469	NA
ENSMUSG00000113500.1	lincRNA	Gm47249	NA	NA	NA	NA	NA	NA	NA	NA	NA	NA	NA	NA	NA	NA	NA	NA	NA	NA	NA	NA	NA
ENSMUSG00000110393.2	lincRNA	Gm36445	0.0134537	0.716193	0.908194	-0.135914	0.223221	0.44639	-0.189464	0.28369	0.484901	0.116884	0.570758	0.737403	-0.000905815	0.987358	0.994496	-0.0464684	0.42892	0.708767	-0.0576805	0.319294	0.634783
ENSMUSG00000113946.1	processed_pseudogene	Gm47250	NA	NA	NA	NA	NA	NA	NA	NA	NA	NA	NA	NA	NA	NA	NA	NA	NA	NA	NA	NA	NA
ENSMUSG00000113238.1	lincRNA	Gm47251	-0.000155041	0.958483	NA	-0.00057835	0.981682	NA	0.0111466	0.898678	NA	0.0172651	0.90187	NA	-0.000359532	0.986339	NA	-0.000275043	0.973767	NA	-0.000274149	0.991471	NA
ENSMUSG00000074847.2	protein_coding	Gm10775	-0.000100897	0.958482	NA	-0.000410837	0.98168	NA	-0.000835449	0.995168	NA	-0.00133938	0.998385	NA	-0.000239556	0.986337	NA	-0.000177839	0.973765	NA	0.00270921	0.895009	NA
ENSMUSG00000112960.1	unprocessed_pseudogene	Gm47254	0.0021287	0.823078	NA	0.0397116	0.250556	NA	0.0643385	0.364646	NA	0.118462	0.297771	0.486203	0.0190554	0.365831	NA	-0.00470458	0.782583	NA	-0.00536977	0.725232	NA
ENSMUSG00000021514.18	protein_coding	Zfp369	-0.0758714	0.216251	0.5794	0.00590529	0.945864	0.976917	-0.233184	0.00988103	0.0392606	-0.121025	0.181883	0.346405	-0.0957126	0.21011	0.460101	-0.169464	0.029394	0.15675	-0.0896643	0.212385	0.518982
ENSMUSG00000114016.1	TEC	Gm47258	-0.00517236	0.632689	NA	0.022155	0.382806	NA	-0.0420252	0.548274	NA	0.00222661	0.99257	NA	0.00186306	0.943797	NA	0.00764346	0.549723	NA	-0.00326776	0.790759	NA
ENSMUSG00000114194.1	processed_pseudogene	Gm3800	-0.000143669	0.958483	NA	-0.000572962	0.981682	NA	-0.0012964	0.99517	NA	0.0168365	0.90187	NA	-0.000359888	0.986339	NA	-0.000266473	0.973767	NA	0.00238134	0.89501	NA
ENSMUSG00000113990.1	processed_pseudogene	Gm47263	NA	NA	NA	NA	NA	NA	NA	NA	NA	NA	NA	NA	NA	NA	NA	NA	NA	NA	NA	NA	NA
ENSMUSG00000113406.1	lincRNA	Gm7762	NA	NA	NA	NA	NA	NA	NA	NA	NA	NA	NA	NA	NA	NA	NA	NA	NA	NA	NA	NA	NA
ENSMUSG00000114142.1	processed_pseudogene	Gm47264	NA	NA	NA	NA	NA	NA	NA	NA	NA	NA	NA	NA	NA	NA	NA	NA	NA	NA	NA	NA	NA
ENSMUSG00000113145.1	unprocessed_pseudogene	Vmn2r-ps95	NA	NA	NA	NA	NA	NA	NA	NA	NA	NA	NA	NA	NA	NA	NA	NA	NA	NA	NA	NA	NA
ENSMUSG00000113551.1	processed_pseudogene	Gm7768	NA	NA	NA	NA	NA	NA	NA	NA	NA	NA	NA	NA	NA	NA	NA	NA	NA	NA	NA	NA	NA
ENSMUSG00000112935.1	lincRNA	Gm40983	0.00055245	0.958472	NA	0.00109713	0.98167	NA	-0.00723984	0.90828	NA	0.00307545	0.998375	NA	-0.00206633	0.917059	NA	-0.00160927	0.929576	NA	-0.00156773	0.911955	NA
ENSMUSG00000113301.1	processed_pseudogene	Gm48103	NA	NA	NA	NA	NA	NA	NA	NA	NA	NA	NA	NA	NA	NA	NA	NA	NA	NA	NA	NA	NA
ENSMUSG00000113911.1	processed_pseudogene	Gm21930	NA	NA	NA	NA	NA	NA	NA	NA	NA	NA	NA	NA	NA	NA	NA	NA	NA	NA	NA	NA	NA
ENSMUSG00000113388.1	processed_pseudogene	Gm48111	NA	NA	NA	NA	NA	NA	NA	NA	NA	NA	NA	NA	NA	NA	NA	NA	NA	NA	NA	NA	NA
ENSMUSG00000113207.1	processed_pseudogene	Cbx3-ps5	NA	NA	NA	NA	NA	NA	NA	NA	NA	NA	NA	NA	NA	NA	NA	NA	NA	NA	NA	NA	NA
ENSMUSG00000114065.1	unprocessed_pseudogene	Vmn2r-ps96	NA	NA	NA	NA	NA	NA	NA	NA	NA	NA	NA	NA	NA	NA	NA	NA	NA	NA	NA	NA	NA
ENSMUSG00000113709.1	processed_pseudogene	Hmgb1-ps11	NA	NA	NA	NA	NA	NA	NA	NA	NA	NA	NA	NA	NA	NA	NA	NA	NA	NA	NA	NA	NA
ENSMUSG00000114031.1	processed_pseudogene	Gm48136	NA	NA	NA	NA	NA	NA	NA	NA	NA	NA	NA	NA	NA	NA	NA	NA	NA	NA	NA	NA	NA
ENSMUSG00000113468.1	transcribed_unprocessed_pseudogene	Gm48165	NA	NA	NA	NA	NA	NA	NA	NA	NA	NA	NA	NA	NA	NA	NA	NA	NA	NA	NA	NA	NA
ENSMUSG00000113955.1	lincRNA	Gm48168	NA	NA	NA	NA	NA	NA	NA	NA	NA	NA	NA	NA	NA	NA	NA	NA	NA	NA	NA	NA	NA
ENSMUSG00000113618.1	lincRNA	Gm48166	NA	NA	NA	NA	NA	NA	NA	NA	NA	NA	NA	NA	NA	NA	NA	NA	NA	NA	NA	NA	NA
ENSMUSG00000063905.2	protein_coding	Gm10139	NA	NA	NA	NA	NA	NA	NA	NA	NA	NA	NA	NA	NA	NA	NA	NA	NA	NA	NA	NA	NA
ENSMUSG00000113008.1	processed_pseudogene	Gm48171	NA	NA	NA	NA	NA	NA	NA	NA	NA	NA	NA	NA	NA	NA	NA	NA	NA	NA	NA	NA	NA
ENSMUSG00000113661.1	processed_pseudogene	Gm48169	NA	NA	NA	NA	NA	NA	NA	NA	NA	NA	NA	NA	NA	NA	NA	NA	NA	NA	NA	NA	NA
ENSMUSG00000113482.1	processed_pseudogene	Gm48167	NA	NA	NA	NA	NA	NA	NA	NA	NA	NA	NA	NA	NA	NA	NA	NA	NA	NA	NA	NA	NA
ENSMUSG00000113565.1	processed_pseudogene	Cbx3-ps2	NA	NA	NA	NA	NA	NA	NA	NA	NA	NA	NA	NA	NA	NA	NA	NA	NA	NA	NA	NA	NA
ENSMUSG00000113381.2	unprocessed_pseudogene	Vmn2r-ps97	NA	NA	NA	NA	NA	NA	NA	NA	NA	NA	NA	NA	NA	NA	NA	NA	NA	NA	NA	NA	NA
ENSMUSG00000113118.1	processed_pseudogene	Gm3829	NA	NA	NA	NA	NA	NA	NA	NA	NA	NA	NA	NA	NA	NA	NA	NA	NA	NA	NA	NA	NA
ENSMUSG00000097562.3	lincRNA	Gm26639	NA	NA	NA	NA	NA	NA	NA	NA	NA	NA	NA	NA	NA	NA	NA	NA	NA	NA	NA	NA	NA
ENSMUSG00000113135.1	lincRNA	Gm48170	NA	NA	NA	NA	NA	NA	NA	NA	NA	NA	NA	NA	NA	NA	NA	NA	NA	NA	NA	NA	NA
ENSMUSG00000113641.1	transcribed_unprocessed_pseudogene	Gm48164	NA	NA	NA	NA	NA	NA	NA	NA	NA	NA	NA	NA	NA	NA	NA	NA	NA	NA	NA	NA	NA
ENSMUSG00000113870.1	processed_pseudogene	Gm48185	NA	NA	NA	NA	NA	NA	NA	NA	NA	NA	NA	NA	NA	NA	NA	NA	NA	NA	NA	NA	NA
ENSMUSG00000113461.1	processed_pseudogene	Gm48186	NA	NA	NA	NA	NA	NA	NA	NA	NA	NA	NA	NA	NA	NA	NA	NA	NA	NA	NA	NA	NA
ENSMUSG00000113260.1	transcribed_processed_pseudogene	Gm19428	NA	NA	NA	NA	NA	NA	NA	NA	NA	NA	NA	NA	NA	NA	NA	NA	NA	NA	NA	NA	NA
ENSMUSG00000113513.1	unprocessed_pseudogene	Gm19118	NA	NA	NA	NA	NA	NA	NA	NA	NA	NA	NA	NA	NA	NA	NA	NA	NA	NA	NA	NA	NA
ENSMUSG00000117836.1	unprocessed_pseudogene	Vmn2r-ps98	NA	NA	NA	NA	NA	NA	NA	NA	NA	NA	NA	NA	NA	NA	NA	NA	NA	NA	NA	NA	NA
ENSMUSG00000113712.1	processed_pseudogene	Gm38428	NA	NA	NA	NA	NA	NA	NA	NA	NA	NA	NA	NA	NA	NA	NA	NA	NA	NA	NA	NA	NA
ENSMUSG00000113954.1	processed_pseudogene	Gm7822	-9.7945e-05	0.958482	NA	0.00575483	0.885311	NA	-0.000894216	0.995168	NA	-0.00135926	0.998385	NA	-0.000231422	0.986337	NA	-0.000174017	0.973765	NA	-0.000169849	0.991469	NA
ENSMUSG00000113945.1	transcribed_unprocessed_pseudogene	Vmn2r-ps99	NA	NA	NA	NA	NA	NA	NA	NA	NA	NA	NA	NA	NA	NA	NA	NA	NA	NA	NA	NA	NA
ENSMUSG00000074841.2	processed_pseudogene	Cbx3-ps1	-0.000100199	0.958482	NA	-0.000369092	0.98168	NA	-0.000886723	0.995168	NA	-0.0013776	0.998385	NA	0.00366841	0.889922	NA	-0.000196052	0.973765	NA	-0.000182942	0.991469	NA
ENSMUSG00000114625.1	processed_pseudogene	Gm48218	NA	NA	NA	NA	NA	NA	NA	NA	NA	NA	NA	NA	NA	NA	NA	NA	NA	NA	NA	NA	NA
ENSMUSG00000114013.1	processed_pseudogene	Gm48219	NA	NA	NA	NA	NA	NA	NA	NA	NA	NA	NA	NA	NA	NA	NA	NA	NA	NA	NA	NA	NA
ENSMUSG00000113723.2	unprocessed_pseudogene	Vmn2r-ps100	NA	NA	NA	NA	NA	NA	NA	NA	NA	NA	NA	NA	NA	NA	NA	NA	NA	NA	NA	NA	NA
ENSMUSG00000113559.1	lincRNA	Gm40987	NA	NA	NA	NA	NA	NA	NA	NA	NA	NA	NA	NA	NA	NA	NA	NA	NA	NA	NA	NA	NA
ENSMUSG00000113653.1	processed_pseudogene	Gm48220	NA	NA	NA	NA	NA	NA	NA	NA	NA	NA	NA	NA	NA	NA	NA	NA	NA	NA	NA	NA	NA
ENSMUSG00000113173.1	lincRNA	Gm48221	NA	NA	NA	NA	NA	NA	NA	NA	NA	NA	NA	NA	NA	NA	NA	NA	NA	NA	NA	NA	NA
ENSMUSG00000055763.9	processed_pseudogene	Rybp-ps	-0.00119621	0.869831	NA	-0.00510927	0.822335	NA	0.000575794	0.995189	NA	-0.0199348	0.788544	NA	-0.00867968	0.624422	NA	-0.00667479	0.647866	NA	0.000311949	0.992469	NA
ENSMUSG00000113760.1	lincRNA	Gm48222	NA	NA	NA	NA	NA	NA	NA	NA	NA	NA	NA	NA	NA	NA	NA	NA	NA	NA	NA	NA	NA
ENSMUSG00000095909.2	protein_coding	Gm10324	NA	NA	NA	NA	NA	NA	NA	NA	NA	NA	NA	NA	NA	NA	NA	NA	NA	NA	NA	NA	NA
ENSMUSG00000118427.1	lincRNA	Gm50489	NA	NA	NA	NA	NA	NA	NA	NA	NA	NA	NA	NA	NA	NA	NA	NA	NA	NA	NA	NA	NA
ENSMUSG00000113477.1	processed_pseudogene	Gm45965	NA	NA	NA	NA	NA	NA	NA	NA	NA	NA	NA	NA	NA	NA	NA	NA	NA	NA	NA	NA	NA
ENSMUSG00000113156.1	lincRNA	Gm48223	NA	NA	NA	NA	NA	NA	NA	NA	NA	NA	NA	NA	NA	NA	NA	NA	NA	NA	NA	NA	NA
ENSMUSG00000113350.2	transcribed_unprocessed_pseudogene	Vmn2r-ps102	NA	NA	NA	NA	NA	NA	NA	NA	NA	NA	NA	NA	NA	NA	NA	NA	NA	NA	NA	NA	NA
ENSMUSG00000113713.1	processed_pseudogene	Gm48240	NA	NA	NA	NA	NA	NA	NA	NA	NA	NA	NA	NA	NA	NA	NA	NA	NA	NA	NA	NA	NA
ENSMUSG00000091347.2	protein_coding	Gm10772	NA	NA	NA	NA	NA	NA	NA	NA	NA	NA	NA	NA	NA	NA	NA	NA	NA	NA	NA	NA	NA
ENSMUSG00000113253.1	processed_pseudogene	Gm48241	NA	NA	NA	NA	NA	NA	NA	NA	NA	NA	NA	NA	NA	NA	NA	NA	NA	NA	NA	NA	NA
ENSMUSG00000114616.1	lincRNA	Gm26754	NA	NA	NA	NA	NA	NA	NA	NA	NA	NA	NA	NA	NA	NA	NA	NA	NA	NA	NA	NA	NA
ENSMUSG00000114027.1	unprocessed_pseudogene	Vmn2r-ps103	NA	NA	NA	NA	NA	NA	NA	NA	NA	NA	NA	NA	NA	NA	NA	NA	NA	NA	NA	NA	NA
ENSMUSG00000114239.1	processed_pseudogene	Gm48245	NA	NA	NA	NA	NA	NA	NA	NA	NA	NA	NA	NA	NA	NA	NA	NA	NA	NA	NA	NA	NA
ENSMUSG00000114550.1	processed_pseudogene	Gm46426	NA	NA	NA	NA	NA	NA	NA	NA	NA	NA	NA	NA	NA	NA	NA	NA	NA	NA	NA	NA	NA
ENSMUSG00000114776.1	processed_pseudogene	Gm18260	NA	NA	NA	NA	NA	NA	NA	NA	NA	NA	NA	NA	NA	NA	NA	NA	NA	NA	NA	NA	NA
ENSMUSG00000114328.1	processed_pseudogene	Gm48246	NA	NA	NA	NA	NA	NA	NA	NA	NA	NA	NA	NA	NA	NA	NA	NA	NA	NA	NA	NA	NA
ENSMUSG00000114729.1	processed_pseudogene	C330022B21Rik	NA	NA	NA	NA	NA	NA	NA	NA	NA	NA	NA	NA	NA	NA	NA	NA	NA	NA	NA	NA	NA
ENSMUSG00000094499.3	transcribed_unprocessed_pseudogene	Vmn2r-ps104	NA	NA	NA	NA	NA	NA	NA	NA	NA	NA	NA	NA	NA	NA	NA	NA	NA	NA	NA	NA	NA
ENSMUSG00000114377.1	processed_pseudogene	Gm48247	NA	NA	NA	NA	NA	NA	NA	NA	NA	NA	NA	NA	NA	NA	NA	NA	NA	NA	NA	NA	NA
ENSMUSG00000114629.1	processed_pseudogene	Gm48244	NA	NA	NA	NA	NA	NA	NA	NA	NA	NA	NA	NA	NA	NA	NA	NA	NA	NA	NA	NA	NA
ENSMUSG00000114825.1	processed_pseudogene	Gm19119	NA	NA	NA	NA	NA	NA	NA	NA	NA	NA	NA	NA	NA	NA	NA	NA	NA	NA	NA	NA	NA
ENSMUSG00000114261.1	processed_pseudogene	Gm48243	NA	NA	NA	NA	NA	NA	NA	NA	NA	NA	NA	NA	NA	NA	NA	NA	NA	NA	NA	NA	NA
ENSMUSG00000074832.11	protein_coding	2410141K09Rik	NA	NA	NA	NA	NA	NA	NA	NA	NA	NA	NA	NA	NA	NA	NA	NA	NA	NA	NA	NA	NA
ENSMUSG00000114343.1	processed_pseudogene	Gm48322	NA	NA	NA	NA	NA	NA	NA	NA	NA	NA	NA	NA	NA	NA	NA	NA	NA	NA	NA	NA	NA
ENSMUSG00000114406.1	processed_pseudogene	Gm48323	NA	NA	NA	NA	NA	NA	NA	NA	NA	NA	NA	NA	NA	NA	NA	NA	NA	NA	NA	NA	NA
ENSMUSG00000097483.2	lincRNA	Gm26806	NA	NA	NA	NA	NA	NA	NA	NA	NA	NA	NA	NA	NA	NA	NA	NA	NA	NA	NA	NA	NA
ENSMUSG00000114684.2	unprocessed_pseudogene	Vmn2r-ps105	NA	NA	NA	NA	NA	NA	NA	NA	NA	NA	NA	NA	NA	NA	NA	NA	NA	NA	NA	NA	NA
ENSMUSG00000114777.1	processed_pseudogene	Gm46427	NA	NA	NA	NA	NA	NA	NA	NA	NA	NA	NA	NA	NA	NA	NA	NA	NA	NA	NA	NA	NA
ENSMUSG00000114685.1	processed_pseudogene	Gm48351	NA	NA	NA	NA	NA	NA	NA	NA	NA	NA	NA	NA	NA	NA	NA	NA	NA	NA	NA	NA	NA
ENSMUSG00000114434.1	processed_pseudogene	Gm48360	NA	NA	NA	NA	NA	NA	NA	NA	NA	NA	NA	NA	NA	NA	NA	NA	NA	NA	NA	NA	NA
ENSMUSG00000114645.1	processed_pseudogene	Gm49531	NA	NA	NA	NA	NA	NA	NA	NA	NA	NA	NA	NA	NA	NA	NA	NA	NA	NA	NA	NA	NA
ENSMUSG00000114426.1	processed_pseudogene	Gm10769	NA	NA	NA	NA	NA	NA	NA	NA	NA	NA	NA	NA	NA	NA	NA	NA	NA	NA	NA	NA	NA
ENSMUSG00000098452.1	miRNA	Gm27501	NA	NA	NA	NA	NA	NA	NA	NA	NA	NA	NA	NA	NA	NA	NA	NA	NA	NA	NA	NA	NA
ENSMUSG00000114262.1	processed_pseudogene	Gm49532	NA	NA	NA	NA	NA	NA	NA	NA	NA	NA	NA	NA	NA	NA	NA	NA	NA	NA	NA	NA	NA
ENSMUSG00000114814.1	processed_pseudogene	Gm48361	NA	NA	NA	NA	NA	NA	NA	NA	NA	NA	NA	NA	NA	NA	NA	NA	NA	NA	NA	NA	NA
ENSMUSG00000074830.4	transcribed_processed_pseudogene	Zfp640	-9.45989e-05	0.958482	NA	0.0056442	0.885311	NA	-0.000851529	0.995168	NA	-0.00135752	0.998385	NA	-0.000247027	0.986337	NA	-0.000173155	0.973765	NA	-0.000176171	0.991469	NA
ENSMUSG00000114327.1	lincRNA	Gm40988	NA	NA	NA	NA	NA	NA	NA	NA	NA	NA	NA	NA	NA	NA	NA	NA	NA	NA	NA	NA	NA
ENSMUSG00000114549.1	unprocessed_pseudogene	Vmn2r-ps106	NA	NA	NA	NA	NA	NA	NA	NA	NA	NA	NA	NA	NA	NA	NA	NA	NA	NA	NA	NA	NA
ENSMUSG00000114839.1	processed_pseudogene	Gm40989	NA	NA	NA	NA	NA	NA	NA	NA	NA	NA	NA	NA	NA	NA	NA	NA	NA	NA	NA	NA	NA
ENSMUSG00000114423.1	processed_pseudogene	Gm48404	NA	NA	NA	NA	NA	NA	NA	NA	NA	NA	NA	NA	NA	NA	NA	NA	NA	NA	NA	NA	NA
ENSMUSG00000114226.1	lincRNA	Gm48412	NA	NA	NA	NA	NA	NA	NA	NA	NA	NA	NA	NA	NA	NA	NA	NA	NA	NA	NA	NA	NA
ENSMUSG00000114353.1	transcribed_processed_pseudogene	Gm7896	NA	NA	NA	NA	NA	NA	NA	NA	NA	NA	NA	NA	NA	NA	NA	NA	NA	NA	NA	NA	NA
ENSMUSG00000114314.1	processed_pseudogene	Gm48413	NA	NA	NA	NA	NA	NA	NA	NA	NA	NA	NA	NA	NA	NA	NA	NA	NA	NA	NA	NA	NA
ENSMUSG00000117784.1	unprocessed_pseudogene	Vmn2r-ps108	NA	NA	NA	NA	NA	NA	NA	NA	NA	NA	NA	NA	NA	NA	NA	NA	NA	NA	NA	NA	NA
ENSMUSG00000114793.1	processed_pseudogene	Gm48414	NA	NA	NA	NA	NA	NA	NA	NA	NA	NA	NA	NA	NA	NA	NA	NA	NA	NA	NA	NA	NA
ENSMUSG00000114816.1	processed_pseudogene	Gm10323	NA	NA	NA	NA	NA	NA	NA	NA	NA	NA	NA	NA	NA	NA	NA	NA	NA	NA	NA	NA	NA
ENSMUSG00000071294.2	processed_pseudogene	Cbx3-ps4	NA	NA	NA	NA	NA	NA	NA	NA	NA	NA	NA	NA	NA	NA	NA	NA	NA	NA	NA	NA	NA
ENSMUSG00000114489.2	unprocessed_pseudogene	Vmn2r-ps109	NA	NA	NA	NA	NA	NA	NA	NA	NA	NA	NA	NA	NA	NA	NA	NA	NA	NA	NA	NA	NA
ENSMUSG00000095847.1	processed_pseudogene	Gm5451	0.000337523	0.913424	NA	0.00656459	0.770565	NA	0.0219455	0.624686	NA	0.000876269	0.996611	NA	-0.00614208	0.827857	NA	0.00040216	0.945238	NA	-0.00461261	0.817405	NA
ENSMUSG00000114374.1	processed_pseudogene	Gm7911	0.00326124	0.548955	NA	0.00978069	0.676344	NA	-0.00276333	0.992475	NA	0.035978	0.616561	NA	-0.000767724	0.978724	NA	0.00373499	0.810277	NA	-0.000623756	0.986715	NA
ENSMUSG00000021520.4	protein_coding	Uqcrb	0.0539966	0.360179	0.716422	0.0641154	0.417424	0.641091	-0.183146	0.0235388	0.0789026	-0.342705	3.32415e-05	0.00025908	-0.0592377	0.381385	0.639308	-0.00889539	0.866149	0.94808	0.115892	0.0921856	0.327335
ENSMUSG00000074826.10	protein_coding	Gm10767	-0.0329315	0.415871	0.758578	-0.34457	0.0386398	0.138179	-0.139861	0.412029	0.611917	-0.609394	0.016255	0.0527481	-0.115043	0.181807	0.424488	-0.0487696	0.447432	0.721583	-0.0215876	0.732931	0.892512
ENSMUSG00000021519.11	protein_coding	Mterf3	0.00584829	0.906483	0.973865	0.0843291	0.292476	0.524555	-0.152141	0.0812678	0.203356	-0.265021	0.00332454	0.0139198	-0.189077	0.0181012	0.0955648	-0.059104	0.411266	0.695829	0.0515009	0.454059	0.738907
ENSMUSG00000021518.4	protein_coding	Ptdss1	0.0554909	0.355941	0.713727	0.0116622	0.868942	0.939516	-0.212369	0.00863294	0.0351309	-0.261385	0.0021762	0.00972396	-0.275983	0.000312984	0.00514231	-0.152981	0.0384707	0.185601	-0.0271493	0.699851	0.879204
ENSMUSG00000114362.1	antisense	4933433G19Rik	0.0107881	0.660324	NA	-0.0662341	0.368987	0.599356	-0.221485	0.161524	0.331995	-0.242156	0.253888	0.436492	-0.108049	0.0381526	0.159155	0.00864078	0.829911	0.934659	-0.021533	0.55712	NA
ENSMUSG00000090641.2	protein_coding	Zfp712	-0.0252789	0.518198	0.824495	-0.0505363	0.629477	0.802385	-0.134303	0.430917	0.628518	-0.0693684	0.728982	0.847964	-0.0904004	0.259329	0.518923	-0.0161482	0.780717	0.913287	0.0187361	0.760421	0.905246
ENSMUSG00000114834.1	processed_pseudogene	Gm48705	NA	NA	NA	NA	NA	NA	NA	NA	NA	NA	NA	NA	NA	NA	NA	NA	NA	NA	NA	NA	NA
ENSMUSG00000114516.1	antisense	Gm46440	0.0348654	0.0995838	NA	0.000815639	0.988533	0.994956	0.107905	0.405981	0.606844	0.278303	0.188561	0.354983	-0.0352202	0.319611	0.582063	-0.0174812	0.540459	0.781509	-0.0137197	0.615023	NA
ENSMUSG00000058883.16	protein_coding	Zfp708	-0.00016246	0.958485	NA	-0.000604295	0.981684	NA	-0.00139781	0.995172	NA	0.020643	0.805201	NA	-0.000388251	0.98634	NA	0.00261255	0.877484	NA	-0.000285357	0.991473	NA
ENSMUSG00000100235.8	protein_coding	Gm28557	0.0219464	0.696284	0.901958	-0.197245	0.124731	0.311187	-0.220992	0.158968	0.328265	-0.0794691	0.630272	0.781961	-0.240616	0.0489997	0.18691	-0.0578684	0.459272	0.729356	-0.113553	0.180913	0.47492
ENSMUSG00000114603.1	processed_pseudogene	Gm17938	-0.0125323	0.147311	NA	-0.0316987	0.260703	NA	0.00104506	0.996238	NA	-0.0798748	0.422661	NA	-0.0071507	0.699168	NA	-0.0155293	0.275796	NA	0.00561437	0.743067	NA
ENSMUSG00000074824.3	protein_coding	Rslcan18	-0.0244164	0.548748	0.840257	-0.0716038	0.518301	0.723684	-0.539121	0.0172288	0.0615967	-0.54861	0.0224837	0.0687681	-0.364931	0.0192819	0.0995005	-0.159303	0.0647321	0.255823	-0.0343935	0.588314	0.823684
ENSMUSG00000057396.7	protein_coding	Zfp759	0.0567809	0.300568	0.664135	0.0677117	0.53986	0.740379	0.148376	0.340245	0.544548	0.172627	0.320057	0.511271	0.0536545	0.521214	0.751709	-0.000617289	0.994683	0.998315	0.0591535	0.432952	0.723156
ENSMUSG00000114568.1	lincRNA	Gm48732	NA	NA	NA	NA	NA	NA	NA	NA	NA	NA	NA	NA	NA	NA	NA	NA	NA	NA	NA	NA	NA
ENSMUSG00000114677.1	transcribed_processed_pseudogene	Gm48733	NA	NA	NA	NA	NA	NA	NA	NA	NA	NA	NA	NA	NA	NA	NA	NA	NA	NA	NA	NA	NA
ENSMUSG00000058900.5	protein_coding	Rsl1	-0.00912449	0.839029	0.953872	0.555358	0.00345962	0.0227438	0.0394504	0.803895	0.896406	0.0867567	0.637424	0.786994	-0.123869	0.190555	0.435331	-0.0546914	0.452039	0.724487	-0.0541523	0.442871	0.730455
ENSMUSG00000114870.1	processed_pseudogene	Gm49646	0.00370662	0.645315	NA	0.0201853	0.486265	NA	0.0246774	0.735266	NA	0.0985011	0.245682	NA	0.00808132	0.713231	NA	0.0103049	0.457307	NA	0.00574628	0.72601	NA
ENSMUSG00000114805.1	processed_pseudogene	Gm9626	-0.0044927	0.651889	NA	0.0291656	0.464919	NA	-0.0184926	0.792384	NA	0.152785	0.26249	0.446402	0.00233931	0.923905	NA	-0.0229189	0.153015	NA	0.00569549	0.753085	NA
ENSMUSG00000051037.15	protein_coding	Zfp455	0.0785112	0.145123	0.478552	0.168899	0.185502	0.400374	0.257089	0.136027	0.295566	0.48175	0.0165602	0.0534792	0.0731135	0.398394	0.65495	0.0183194	0.793223	0.918991	0.0648274	0.373289	0.678852
ENSMUSG00000114771.1	lincRNA	Gm49064	-0.0141956	0.321019	NA	-0.0716513	0.147466	NA	0.00553107	0.962162	0.984419	-0.085911	0.575325	0.740859	-0.0132033	0.676879	0.848508	-0.0152585	0.543436	NA	-0.00533164	0.822837	NA
ENSMUSG00000055480.7	protein_coding	Zfp458	0.00510495	0.910195	0.974478	0.137042	0.253319	0.481714	0.24138	0.145479	0.309083	0.127072	0.480849	0.662083	-0.0264087	0.753294	0.890518	-0.0834857	0.279739	0.575538	-0.0310734	0.650979	0.856063
ENSMUSG00000114442.1	lincRNA	F630042J09Rik	-0.00640384	0.515098	NA	-0.034745	0.291174	NA	-0.0790664	0.263942	NA	-0.0285646	0.787686	NA	-0.037388	0.0469916	NA	-0.0110879	0.50111	NA	-0.0123918	0.43154	NA
ENSMUSG00000055341.10	protein_coding	Zfp457	-0.0671935	0.0208184	NA	-0.0654943	0.444208	0.666023	-0.0317169	0.836201	0.914466	-0.108634	0.595092	0.755836	-0.035125	0.536487	0.761105	-0.0430404	0.348295	0.645127	-0.0408239	0.350248	0.660363
ENSMUSG00000114863.1	lincRNA	Gm48824	0.0157956	0.248025	NA	0.0282936	0.509757	NA	-0.0251853	0.757965	0.868325	0.0337583	0.793205	0.886916	0.0295258	0.308363	NA	-0.0033863	0.864014	NA	0.0298566	0.193384	NA
ENSMUSG00000057842.14	protein_coding	Zfp595	0.050984	0.414162	0.757563	0.178161	0.0985447	0.266444	0.0719241	0.539672	0.719484	0.030912	0.804991	0.893409	0.00834652	0.924181	0.969367	-0.0549644	0.490854	0.752869	0.110153	0.188647	0.486198
ENSMUSG00000098781.1	protein_coding	Gm28044	-0.00105652	0.842507	NA	-0.00372739	0.819791	NA	0.00347147	0.98883	NA	-0.012841	0.803536	NA	-9.87135e-05	0.910621	NA	-0.0018203	0.827523	NA	-0.000121086	0.905517	NA
ENSMUSG00000098905.2	protein_coding	Zfp953	-0.0733381	0.251641	0.617725	0.00501954	0.964	0.985125	-0.0627807	0.623482	0.781359	-0.21116	0.126762	0.266156	-0.0790667	0.382741	0.639973	-0.104766	0.221992	0.511388	-0.0914347	0.273818	0.590782
ENSMUSG00000098692.1	protein_coding	Gm28041	0.00150591	0.783927	NA	0.00166599	0.972143	NA	0.000134161	0.992643	NA	-0.0223966	0.856159	NA	0.00276404	0.82805	NA	-0.0031208	0.893125	NA	-0.00305302	0.866513	NA
ENSMUSG00000092103.2	antisense	Gm17039	-0.0055016	0.710122	NA	-0.0736054	0.134037	NA	-0.0988408	0.344175	0.548808	-0.0659671	0.671445	0.809547	-0.010224	0.751342	NA	0.00658018	0.812765	NA	-0.0106452	0.671912	NA
ENSMUSG00000078995.10	protein_coding	Zfp456	0.0165213	0.683225	0.896008	0.319318	0.044118	0.15218	-0.0420277	0.795687	0.891079	0.122791	0.535152	0.709265	-0.089383	0.2776	0.539482	0.00911836	0.886499	0.957506	0.0418314	0.522847	0.785346
ENSMUSG00000078994.9	protein_coding	Zfp429	0.0106905	0.803343	0.941842	0.627427	0.00222868	0.016228	0.143707	0.39371	0.594987	0.403993	0.050874	0.132133	-0.00124136	0.986747	0.9942	-0.00880437	0.905284	0.963384	0.10277	0.179946	0.473324
ENSMUSG00000114726.1	antisense	Gm48900	NA	NA	NA	NA	NA	NA	NA	NA	NA	NA	NA	NA	NA	NA	NA	NA	NA	NA	NA	NA	NA
ENSMUSG00000055560.8	protein_coding	Zfp459	0.0211788	0.41422	NA	0.0607863	0.447265	0.668363	-0.0131602	0.926008	0.964751	0.334456	0.161411	0.316771	0.117755	0.078469	0.254439	0.033123	0.441849	0.717228	0.00783337	0.846789	0.941445
ENSMUSG00000069206.14	protein_coding	Zfp874a	-0.0994398	0.119613	0.433945	-0.0839196	0.285188	0.516732	-0.249001	0.00375026	0.0177112	-0.313915	0.000357876	0.00207643	-0.224117	0.00482061	0.0385277	-0.388663	4.67392e-06	0.000212383	-0.198249	0.00942813	0.0776262
ENSMUSG00000103398.1	TEC	Gm38307	-0.0033391	0.609918	NA	-0.0118417	0.573069	NA	0.00330475	0.999584	NA	-0.0410292	0.547223	NA	-0.00369211	0.724926	NA	-0.000337989	0.912502	NA	-0.00557394	0.557852	NA
ENSMUSG00000097244.1	processed_pseudogene	Gm7928	-0.000967449	0.944823	NA	-0.00339455	0.921689	NA	0.000527317	0.995161	NA	-0.0117051	0.905082	NA	-0.00213523	0.917056	NA	0.00191619	0.805345	NA	6.62978e-05	0.991462	NA
ENSMUSG00000059839.9	protein_coding	Zfp874b	-0.101716	0.119754	0.434125	-0.17983	0.0329878	0.123297	-0.213027	0.0163736	0.0591139	-0.226635	0.0135353	0.0452283	-0.240115	0.00375186	0.032083	-0.179911	0.0237862	0.137676	-0.0413629	0.545603	0.79805
ENSMUSG00000114788.1	antisense	Gm48899	0.00131382	0.862392	NA	0.00418859	0.885316	NA	-0.0023023	0.995173	NA	0.0135945	0.901873	NA	-0.000635541	0.986342	NA	0.00211619	0.877486	NA	-0.000499531	0.991474	NA
ENSMUSG00000071291.10	protein_coding	Zfp58	-0.0277909	0.601967	0.866626	0.163019	0.183382	0.397916	0.126087	0.383363	0.585119	0.0621178	0.684622	0.817881	-0.0298095	0.735296	0.881651	-0.0239642	0.752537	0.904054	0.0256462	0.729578	0.891827
ENSMUSG00000097565.1	protein_coding	Gm26965	NA	NA	NA	NA	NA	NA	NA	NA	NA	NA	NA	NA	NA	NA	NA	NA	NA	NA	NA	NA	NA
ENSMUSG00000097333.7	protein_coding	Zfp87	0.118221	0.101254	0.398383	0.371392	0.000508722	0.00519079	0.119585	0.270315	0.47036	0.152084	0.174919	0.337119	0.089811	0.294279	0.556623	0.0768381	0.333669	0.631588	-0.00735059	0.929474	0.975996
ENSMUSG00000095432.9	protein_coding	Zfp748	-0.028287	0.626608	0.877303	0.146505	0.130367	0.320324	-0.0610413	0.58105	0.751019	-0.134868	0.238278	0.418006	-0.0983871	0.257282	0.516059	-0.0959245	0.23672	0.529498	-0.0403426	0.600033	0.828777
ENSMUSG00000097360.8	antisense	9430065F17Rik	-0.00140321	0.961631	NA	-0.0628526	0.471729	0.68806	-0.305935	0.110361	0.254458	-0.124169	0.549848	0.720978	-0.1002	0.108144	0.310416	-0.0401783	0.388363	0.678739	-0.00174172	0.966676	0.987736
ENSMUSG00000058093.13	protein_coding	Zfp729b	0.046672	0.450618	0.779717	0.173174	0.0999747	0.268914	0.0749144	0.517249	0.700324	0.1885	0.123793	0.261343	0.10606	0.246029	0.503819	-0.0361963	0.644133	0.846705	-0.0283242	0.710479	0.883982
ENSMUSG00000114923.1	protein_coding	Gm49345	NA	NA	NA	NA	NA	NA	NA	NA	NA	NA	NA	NA	NA	NA	NA	NA	NA	NA	NA	NA	NA
ENSMUSG00000021510.11	protein_coding	Zfp729a	0.0751566	0.251304	0.617537	0.17225	0.081129	0.233939	-0.00150054	0.986364	0.993901	0.118696	0.287628	0.474203	0.0737279	0.385187	0.642237	-0.00996752	0.89403	0.959941	-0.0410509	0.587008	0.822959
ENSMUSG00000114264.1	antisense	Gm48095	NA	NA	NA	NA	NA	NA	NA	NA	NA	NA	NA	NA	NA	NA	NA	NA	NA	NA	NA	NA	NA
ENSMUSG00000048280.18	protein_coding	Zfp738	-0.0627221	0.324184	0.687154	0.0766163	0.439692	0.66263	-0.109563	0.345582	0.550231	0.0669874	0.583022	0.747058	-0.121443	0.184383	0.428119	-0.110171	0.195173	0.478182	-0.0760997	0.338563	0.65106
ENSMUSG00000097470.1	processed_pseudogene	Gm26587	-0.00184841	0.913734	NA	0.0010892	0.971322	NA	-0.0147239	0.856891	NA	0.0133272	0.84702	NA	0.00103277	0.978608	NA	0.00238446	0.801961	NA	0.00417227	0.559252	NA
ENSMUSG00000097371.1	processed_pseudogene	Gm26875	0.00142852	0.862394	NA	-0.000883961	0.981688	NA	0.01222	0.79193	NA	-0.00313489	0.998393	NA	0.00356151	0.768853	NA	-0.000424817	0.973773	NA	-0.000424519	0.991477	NA
ENSMUSG00000071281.12	protein_coding	Zfp65	-0.0338173	0.55533	0.843745	0.0214271	0.825368	0.9172	0.0177701	0.869511	0.932671	0.0607905	0.599629	0.759352	-0.0127984	0.882058	0.95101	-0.0476545	0.550425	0.789034	-0.0965492	0.235783	0.547784
ENSMUSG00000114887.1	processed_pseudogene	Gm48894	-0.000166202	0.958485	NA	-0.000608975	0.981684	NA	0.0109747	0.89868	NA	-0.00216953	0.998388	NA	-0.000388401	0.98634	NA	-0.000299292	0.973769	NA	0.00286379	0.805024	NA
ENSMUSG00000044081.7	processed_transcript	Zfp85os	-0.0786019	0.0767584	0.345595	-0.0914804	0.408631	0.632949	-0.289261	0.131618	0.289479	-0.78265	0.00534856	0.0208178	-0.184003	0.0656325	0.228604	-0.032462	0.596902	0.819354	-0.0313589	0.595303	0.82611
ENSMUSG00000058331.15	protein_coding	Zfp85	0.0381013	0.466156	0.790528	-0.074993	0.51135	0.717984	-0.24004	0.150742	0.316672	-0.254367	0.16523	0.322694	-0.0939837	0.294789	0.557269	-0.222288	0.0445683	0.204592	-0.114491	0.166713	0.454815
ENSMUSG00000052909.8	unprocessed_pseudogene	Gm9894	-9.45989e-05	0.958482	NA	0.0056442	0.885311	NA	-0.000851529	0.995168	NA	-0.00135752	0.998385	NA	-0.000247027	0.986337	NA	-0.000173155	0.973765	NA	-0.000176171	0.991469	NA
ENSMUSG00000090659.9	protein_coding	Zfp493	0.031832	0.524512	0.828914	0.109481	0.350114	0.582555	-0.232583	0.170052	0.344501	-0.18536	0.307609	0.497265	-0.0891349	0.322869	0.585033	-0.105856	0.194631	0.477282	-0.178585	0.0635109	0.26405
ENSMUSG00000097276.1	antisense	4930525G20Rik	0.0214704	0.483277	NA	-0.0351218	0.687837	0.839736	-0.22267	0.207453	0.395058	-0.190851	0.376517	0.568724	-0.02088	0.72659	0.877581	-0.00648485	0.912222	0.966022	0.0444148	0.371599	0.677488
ENSMUSG00000097906.1	processed_pseudogene	Gm9625	-0.0122577	0.674828	0.893811	-0.0507822	0.571774	0.761588	-0.0610717	0.694461	0.82854	-0.112201	0.599053	0.758822	-0.0265201	0.657848	0.837023	-0.0207334	0.668885	0.860081	-0.0145395	0.754493	0.902478
ENSMUSG00000030446.17	protein_coding	Zfp273	-0.0397609	0.441895	0.775642	-0.108325	0.35396	0.5861	-0.186732	0.247552	0.445765	-0.0844409	0.625781	0.77864	-0.150071	0.140586	0.363278	-0.0323849	0.642701	0.84619	-0.0736921	0.321274	0.635785
ENSMUSG00000058246.8	protein_coding	Gm10037	-0.0307683	0.411045	0.754937	-0.0646596	0.544779	0.74364	-0.193056	0.277383	0.478076	-0.170214	0.416737	0.606399	-0.0315677	0.653016	0.83401	-1.0041	0.00120298	0.0171252	-0.0936045	0.140175	0.412063
ENSMUSG00000064063.6	protein_coding	BC048507	-0.000902948	0.944829	NA	-0.00319063	0.921696	NA	-0.00700564	0.908283	NA	-0.0110553	0.905088	NA	-0.00199958	0.917062	NA	-0.00154531	0.929579	NA	0.000877078	0.991456	NA
ENSMUSG00000113095.1	lincRNA	Gm7969	NA	NA	NA	NA	NA	NA	NA	NA	NA	NA	NA	NA	NA	NA	NA	NA	NA	NA	NA	NA	NA
ENSMUSG00000112984.1	lincRNA	Gm48419	NA	NA	NA	NA	NA	NA	NA	NA	NA	NA	NA	NA	NA	NA	NA	NA	NA	NA	NA	NA	NA
ENSMUSG00000113273.1	lincRNA	Gm48423	NA	NA	NA	NA	NA	NA	NA	NA	NA	NA	NA	NA	NA	NA	NA	NA	NA	NA	NA	NA	NA
ENSMUSG00000113365.1	unprocessed_pseudogene	Gm48424	NA	NA	NA	NA	NA	NA	NA	NA	NA	NA	NA	NA	NA	NA	NA	NA	NA	NA	NA	NA	NA
ENSMUSG00000113342.1	TEC	AA414992	-9.90485e-05	0.958482	NA	-0.000381309	0.98168	NA	0.0122483	0.898677	NA	-0.00137054	0.998385	NA	-0.000246039	0.986337	NA	-0.000182388	0.973765	NA	-0.000177597	0.991469	NA
ENSMUSG00000113050.1	lincRNA	Gm8016	-0.00091136	0.944826	NA	-0.00324552	0.921692	NA	-0.0071472	0.90828	NA	0.00373999	0.998375	NA	0.00172378	0.895611	NA	-0.00159144	0.929576	NA	-0.00150354	0.911955	NA
ENSMUSG00000113382.1	unprocessed_pseudogene	Gm48429	NA	NA	NA	NA	NA	NA	NA	NA	NA	NA	NA	NA	NA	NA	NA	NA	NA	NA	NA	NA	NA
ENSMUSG00000113394.1	lincRNA	Gm48436	NA	NA	NA	NA	NA	NA	NA	NA	NA	NA	NA	NA	NA	NA	NA	NA	NA	NA	NA	NA	NA
ENSMUSG00000034617.7	protein_coding	Mtrr	0.803361	1.20223e-15	5.50544e-13	0.546895	3.0138e-08	1.68931e-06	0.631322	2.11593e-10	1.17267e-08	0.39867	6.51626e-05	0.000470305	0.294898	0.0013274	0.0150784	0.690481	3.64736e-12	9.0074e-10	0.755551	2.00021e-14	5.57732e-12
ENSMUSG00000021532.11	protein_coding	Fastkd3	0.390546	6.0019e-05	0.00222462	0.363254	0.000236382	0.00292304	0.090585	0.368478	0.571665	0.1077	0.29915	0.487918	0.159073	0.0666827	0.230801	0.271342	0.0032023	0.0350915	0.285224	0.00191221	0.0240342
ENSMUSG00000112985.1	antisense	Gm48556	NA	NA	NA	NA	NA	NA	NA	NA	NA	NA	NA	NA	NA	NA	NA	NA	NA	NA	NA	NA	NA
ENSMUSG00000021534.8	protein_coding	1700001L19Rik	-0.00228466	0.825926	NA	-0.0666926	0.0461694	NA	-0.117159	0.117461	NA	-0.126901	0.274356	NA	-0.0242475	0.288347	NA	-0.0239966	0.145555	NA	-0.0117829	0.493772	NA
ENSMUSG00000021536.7	protein_coding	Adcy2	-0.00152093	0.950976	NA	-0.0610893	0.446129	0.66751	-0.0275389	0.847805	0.920667	-0.0956253	0.635046	0.785167	-0.0661541	0.212261	0.462627	0.0690397	0.147294	0.410381	0.00536153	0.899127	0.964917
ENSMUSG00000098242.1	processed_pseudogene	Gm26929	-0.000211296	0.958485	NA	-0.000760829	0.981684	NA	0.0095145	0.89868	NA	-0.00276214	0.998388	NA	0.00279806	0.889926	NA	-0.000454777	0.973769	NA	0.00225638	0.895012	NA
ENSMUSG00000113859.1	processed_pseudogene	Gm7979	-0.00376664	0.84788	NA	0.0260298	0.285986	NA	-0.00163379	0.986588	NA	0.0821868	0.319225	NA	0.0110224	0.468041	NA	0.00540207	0.675747	NA	0.000583812	0.976339	NA
ENSMUSG00000113505.1	TEC	Gm48593	NA	NA	NA	NA	NA	NA	NA	NA	NA	NA	NA	NA	NA	NA	NA	NA	NA	NA	NA	NA	NA
ENSMUSG00000113121.1	antisense	Gm35161	2.98821e-05	0.913288	NA	0.00565308	0.755133	NA	-0.0230644	0.809593	NA	0.0015003	0.996607	NA	0.00346644	0.765686	NA	0.00017805	0.945152	NA	0.00430405	0.614389	NA
ENSMUSG00000103035.1	TEC	Gm37122	NA	NA	NA	NA	NA	NA	NA	NA	NA	NA	NA	NA	NA	NA	NA	NA	NA	NA	NA	NA	NA
ENSMUSG00000097522.1	lincRNA	Gm26844	NA	NA	NA	NA	NA	NA	NA	NA	NA	NA	NA	NA	NA	NA	NA	NA	NA	NA	NA	NA	NA
ENSMUSG00000098227.1	processed_pseudogene	Gm4812	2.88848e-05	0.978592	NA	-0.0161196	0.475241	NA	-0.0588087	0.274493	NA	-0.0584959	0.440485	NA	-0.00514197	0.693293	NA	-0.00374739	0.730505	NA	-0.00801405	0.454693	NA
ENSMUSG00000113595.1	lincRNA	Gm35514	NA	NA	NA	NA	NA	NA	NA	NA	NA	NA	NA	NA	NA	NA	NA	NA	NA	NA	NA	NA	NA
ENSMUSG00000106556.1	miRNA	Gm44375	NA	NA	NA	NA	NA	NA	NA	NA	NA	NA	NA	NA	NA	NA	NA	NA	NA	NA	NA	NA	NA
ENSMUSG00000034575.13	protein_coding	Tent4a	0.446071	4.25193e-06	0.000244374	0.383791	8.72424e-05	0.00132852	0.0943514	0.352498	0.557386	-0.135802	0.188966	0.355497	-0.0684351	0.396136	0.652884	0.134585	0.0940489	0.320134	0.205411	0.0160268	0.110566
ENSMUSG00000113486.1	processed_pseudogene	Gm48676	NA	NA	NA	NA	NA	NA	NA	NA	NA	NA	NA	NA	NA	NA	NA	NA	NA	NA	NA	NA	NA
ENSMUSG00000021595.18	protein_coding	Nsun2	0.167221	0.00322482	0.0475878	0.181287	0.00307687	0.0207807	-0.207353	0.00110463	0.00648788	-0.312279	1.27482e-06	1.50739e-05	-0.0592712	0.307449	0.570176	0.0442392	0.429153	0.708836	0.088035	0.118981	0.377794
ENSMUSG00000051805.1	antisense	A530095I07Rik	-0.00381538	0.680193	NA	-0.0136686	0.635896	NA	-0.0106227	0.799683	NA	-0.0172826	0.793133	NA	0.00318917	0.825223	NA	0.00121643	0.941957	NA	-0.00167797	0.807231	NA
ENSMUSG00000021594.11	protein_coding	Srd5a1	-0.0578055	0.291269	0.653707	-0.400028	0.0109626	0.0549096	-1.29762	2.0265e-10	1.13347e-08	-1.64439	2.51166e-15	2.77302e-13	-0.354511	0.0134202	0.078164	-0.304406	0.0186008	0.117609	-0.424019	0.0052491	0.050658
ENSMUSG00000091133.1	sense_overlapping	Gm17108	-0.000716115	0.940405	NA	-0.00823878	0.819288	NA	0.0266297	0.74342	NA	-0.0333531	0.773148	0.875103	0.018569	0.47669	NA	0.0169648	0.409291	NA	-0.0108651	0.514071	NA
ENSMUSG00000113790.1	processed_pseudogene	Gm17872	-0.000888988	0.944828	NA	-0.00316101	0.921694	NA	-0.00695196	0.908281	NA	-0.0109568	0.905086	NA	0.000852495	0.986325	NA	-0.00154735	0.929578	NA	0.000878339	0.991457	NA
ENSMUSG00000113635.1	processed_pseudogene	Gm48816	NA	NA	NA	NA	NA	NA	NA	NA	NA	NA	NA	NA	NA	NA	NA	NA	NA	NA	NA	NA	NA
ENSMUSG00000114037.1	processed_pseudogene	Gm48817	NA	NA	NA	NA	NA	NA	NA	NA	NA	NA	NA	NA	NA	NA	NA	NA	NA	NA	NA	NA	NA
ENSMUSG00000114171.1	processed_pseudogene	Gm18313	NA	NA	NA	NA	NA	NA	NA	NA	NA	NA	NA	NA	NA	NA	NA	NA	NA	NA	NA	NA	NA
ENSMUSG00000113299.1	lincRNA	Gm35618	NA	NA	NA	NA	NA	NA	NA	NA	NA	NA	NA	NA	NA	NA	NA	NA	NA	NA	NA	NA	NA
ENSMUSG00000113324.1	lincRNA	Gm48819	NA	NA	NA	NA	NA	NA	NA	NA	NA	NA	NA	NA	NA	NA	NA	NA	NA	NA	NA	NA	NA
ENSMUSG00000052981.6	protein_coding	Ube2ql1	0.0391645	0.0209872	NA	0.113765	0.0472318	0.159942	0.238205	0.0619206	0.166346	0.281255	0.110875	0.23989	0.0657596	0.0566317	0.206442	0.0926428	0.0060342	0.0553673	0.0632356	0.0254301	NA
ENSMUSG00000112957.1	lincRNA	4930547H16Rik	NA	NA	NA	NA	NA	NA	NA	NA	NA	NA	NA	NA	NA	NA	NA	NA	NA	NA	NA	NA	NA
ENSMUSG00000113639.1	processed_pseudogene	Gm20288	NA	NA	NA	NA	NA	NA	NA	NA	NA	NA	NA	NA	NA	NA	NA	NA	NA	NA	NA	NA	NA
ENSMUSG00000021598.9	protein_coding	Med10	-0.0349128	0.553543	0.842809	-0.0165926	0.83483	0.922778	0.0363978	0.704117	0.834166	0.163001	0.106823	0.233408	-0.0390163	0.622571	0.815916	0.00371	0.952557	0.981323	-0.141116	0.0776261	0.297718
ENSMUSG00000113802.1	lincRNA	4933416O17Rik	NA	NA	NA	NA	NA	NA	NA	NA	NA	NA	NA	NA	NA	NA	NA	NA	NA	NA	NA	NA	NA
ENSMUSG00000099639.6	lincRNA	1700084F23Rik	NA	NA	NA	NA	NA	NA	NA	NA	NA	NA	NA	NA	NA	NA	NA	NA	NA	NA	NA	NA	NA
ENSMUSG00000113980.1	processed_pseudogene	Gm47655	0.00458116	0.548677	NA	0.0422484	0.158359	NA	0.026923	0.653619	NA	0.0720014	0.438514	NA	0.0142997	0.411075	NA	0.0127779	0.354909	NA	3.02568e-05	0.971124	NA
ENSMUSG00000113074.1	lincRNA	Gm3772	NA	NA	NA	NA	NA	NA	NA	NA	NA	NA	NA	NA	NA	NA	NA	NA	NA	NA	NA	NA	NA
ENSMUSG00000112998.1	TEC	Gm47656	NA	NA	NA	NA	NA	NA	NA	NA	NA	NA	NA	NA	NA	NA	NA	NA	NA	NA	NA	NA	NA
ENSMUSG00000113573.1	lincRNA	AU017674	NA	NA	NA	NA	NA	NA	NA	NA	NA	NA	NA	NA	NA	NA	NA	NA	NA	NA	NA	NA	NA
ENSMUSG00000077594.1	snoRNA	Gm26018	NA	NA	NA	NA	NA	NA	NA	NA	NA	NA	NA	NA	NA	NA	NA	NA	NA	NA	NA	NA	NA
ENSMUSG00000113463.1	lincRNA	4930520P13Rik	NA	NA	NA	NA	NA	NA	NA	NA	NA	NA	NA	NA	NA	NA	NA	NA	NA	NA	NA	NA	NA
ENSMUSG00000114054.1	processed_pseudogene	Gm47706	NA	NA	NA	NA	NA	NA	NA	NA	NA	NA	NA	NA	NA	NA	NA	NA	NA	NA	NA	NA	NA
ENSMUSG00000034525.7	protein_coding	Ice1	-0.113583	0.0405962	0.24408	0.0458229	0.448998	0.669665	-0.157141	0.014775	0.054417	-0.158377	0.014892	0.0490668	-0.141563	0.0192375	0.0993881	-0.201286	0.00103615	0.0152976	-0.121624	0.0369041	0.191591
ENSMUSG00000101051.6	antisense	1700100L14Rik	NA	NA	NA	NA	NA	NA	NA	NA	NA	NA	NA	NA	NA	NA	NA	NA	NA	NA	NA	NA	NA
ENSMUSG00000113334.1	lincRNA	D030007L05Rik	0.00255534	0.815357	NA	-0.0293292	0.335318	NA	0.0209907	0.793053	NA	-0.0633266	0.544069	NA	-0.0276818	0.150402	NA	-0.0134319	0.354238	NA	0.00513008	0.773756	NA
ENSMUSG00000113909.1	lincRNA	Gm36377	-0.00960055	0.20224	NA	-0.00778527	0.735321	NA	-0.0323043	0.509148	NA	-0.0582255	0.479595	NA	-0.00450733	0.750307	NA	-0.0166699	0.182334	NA	-0.0164041	0.161151	NA
ENSMUSG00000113796.1	lincRNA	Gm36426	-0.000886194	0.944829	NA	0.00177415	0.981667	NA	-0.00700898	0.908283	NA	-0.0110081	0.905088	NA	-0.00197309	0.917062	NA	-0.00156441	0.929579	NA	-0.0015005	0.911959	NA
ENSMUSG00000113794.1	antisense	Gm36607	NA	NA	NA	NA	NA	NA	NA	NA	NA	NA	NA	NA	NA	NA	NA	NA	NA	NA	NA	NA	NA
ENSMUSG00000049538.14	protein_coding	Adamts16	-0.0209849	0.29181	NA	-0.0629066	0.344765	0.577489	-0.794102	0.0175553	0.0626341	-0.472282	0.0653303	0.160816	-0.0293694	0.49347	0.731666	-0.0240157	0.473614	0.739994	-0.0270264	0.409347	NA
ENSMUSG00000113771.1	antisense	Gm36529	-0.000158264	0.958483	NA	-0.000547818	0.981682	NA	-0.00133696	0.99517	NA	0.0183926	0.90187	NA	-0.000362287	0.986339	NA	0.00260602	0.877482	NA	-0.000285933	0.991471	NA
ENSMUSG00000021600.5	lincRNA	8030423J24Rik	NA	NA	NA	NA	NA	NA	NA	NA	NA	NA	NA	NA	NA	NA	NA	NA	NA	NA	NA	NA	NA
ENSMUSG00000102303.1	TEC	Gm38191	NA	NA	NA	NA	NA	NA	NA	NA	NA	NA	NA	NA	NA	NA	NA	NA	NA	NA	NA	NA	NA
ENSMUSG00000080580.1	miRNA	Mir466f-4	NA	NA	NA	NA	NA	NA	NA	NA	NA	NA	NA	NA	NA	NA	NA	NA	NA	NA	NA	NA	NA
ENSMUSG00000113358.1	lincRNA	1700112M02Rik	NA	NA	NA	NA	NA	NA	NA	NA	NA	NA	NA	NA	NA	NA	NA	NA	NA	NA	NA	NA	NA
ENSMUSG00000113305.1	processed_pseudogene	Gm47811	NA	NA	NA	NA	NA	NA	NA	NA	NA	NA	NA	NA	NA	NA	NA	NA	NA	NA	NA	NA	NA
ENSMUSG00000113034.1	processed_pseudogene	Gm47812	NA	NA	NA	NA	NA	NA	NA	NA	NA	NA	NA	NA	NA	NA	NA	NA	NA	NA	NA	NA	NA
ENSMUSG00000114038.1	processed_transcript	Gm40999	NA	NA	NA	NA	NA	NA	NA	NA	NA	NA	NA	NA	NA	NA	NA	NA	NA	NA	NA	NA	NA
ENSMUSG00000060969.9	protein_coding	Irx1	0.075262	0.0440153	0.255155	0.231189	0.0701652	0.210015	0.15861	0.349262	0.553858	0.0855747	0.679405	0.815146	0.0488709	0.438161	0.688389	0.0623221	0.237092	0.52969	1.21609	0.000256133	0.005075
ENSMUSG00000113594.1	processed_pseudogene	Gm4052	NA	NA	NA	NA	NA	NA	NA	NA	NA	NA	NA	NA	NA	NA	NA	NA	NA	NA	NA	NA	NA
ENSMUSG00000113172.1	TEC	Gm47836	NA	NA	NA	NA	NA	NA	NA	NA	NA	NA	NA	NA	NA	NA	NA	NA	NA	NA	NA	NA	NA
ENSMUSG00000094989.1	processed_pseudogene	Rpl9-ps4	-0.00104802	0.844944	NA	-0.00367414	0.822219	NA	-0.00807997	0.809081	NA	-0.0124966	0.805956	NA	0.00136907	0.962673	NA	-2.8901e-05	0.925593	NA	-0.00173187	0.812679	NA
ENSMUSG00000113375.1	TEC	Gm47838	NA	NA	NA	NA	NA	NA	NA	NA	NA	NA	NA	NA	NA	NA	NA	NA	NA	NA	NA	NA	NA
ENSMUSG00000113858.1	processed_pseudogene	Gm4057	-0.000157607	0.958483	NA	-0.000550985	0.981682	NA	-0.00130972	0.99517	NA	0.017286	0.90187	NA	-0.000368469	0.986339	NA	-0.000299224	0.973767	NA	0.0023768	0.89501	NA
ENSMUSG00000093587.3	lincRNA	Gm20554	NA	NA	NA	NA	NA	NA	NA	NA	NA	NA	NA	NA	NA	NA	NA	NA	NA	NA	NA	NA	NA
ENSMUSG00000001504.10	protein_coding	Irx2	0.0017089	0.862387	NA	-0.000364462	0.98168	NA	-0.000903241	0.995168	NA	-0.00135605	0.998385	NA	-0.000243753	0.986337	NA	-0.000185219	0.973765	NA	-0.000186044	0.991469	NA
ENSMUSG00000113697.1	TEC	Gm47890	NA	NA	NA	NA	NA	NA	NA	NA	NA	NA	NA	NA	NA	NA	NA	NA	NA	NA	NA	NA	NA
ENSMUSG00000113837.1	lincRNA	Gm47902	NA	NA	NA	NA	NA	NA	NA	NA	NA	NA	NA	NA	NA	NA	NA	NA	NA	NA	NA	NA	NA
ENSMUSG00000113082.1	lincRNA	D730050B12Rik	NA	NA	NA	NA	NA	NA	NA	NA	NA	NA	NA	NA	NA	NA	NA	NA	NA	NA	NA	NA	NA
ENSMUSG00000113952.1	processed_pseudogene	Rpl31-ps2	NA	NA	NA	NA	NA	NA	NA	NA	NA	NA	NA	NA	NA	NA	NA	NA	NA	NA	NA	NA	NA
ENSMUSG00000021604.15	protein_coding	Irx4	-0.000102237	0.958482	NA	-0.000387186	0.98168	NA	-0.00086486	0.995168	NA	-0.00142219	0.998385	NA	-0.000241817	0.986337	NA	0.00293737	0.877481	NA	-0.000198788	0.991469	NA
ENSMUSG00000113485.1	TEC	Gm48000	NA	NA	NA	NA	NA	NA	NA	NA	NA	NA	NA	NA	NA	NA	NA	NA	NA	NA	NA	NA	NA
ENSMUSG00000066407.3	processed_pseudogene	Gm10263	-0.0015971	0.720731	NA	-0.00561493	0.694197	NA	-0.0122502	0.678947	NA	-0.0192616	0.67533	NA	-0.00349332	0.688917	NA	-0.00275599	0.703207	NA	0.000962258	0.992879	NA
ENSMUSG00000021606.8	protein_coding	Ndufs6	-0.0375989	0.519946	0.825909	-0.0979847	0.153573	0.355999	-0.309103	1.24575e-05	0.000149473	-0.34934	9.57883e-07	1.17135e-05	-0.152886	0.0218932	0.108218	-0.158586	0.0149772	0.102125	-0.0768152	0.21756	0.525983
ENSMUSG00000021607.9	protein_coding	Mrpl36	-0.116779	0.05402	0.288621	-0.145752	0.0405848	0.143419	-0.174088	0.01928	0.0672563	-0.153902	0.0427975	0.115327	-0.124536	0.0658693	0.229292	-0.0471714	0.454701	0.726498	-0.155939	0.0212088	0.134391
ENSMUSG00000113346.2	lincRNA	Eprn	0.00396036	0.832342	NA	-0.0263159	0.643848	0.812018	0.0745763	0.548156	0.725949	0.0401725	0.822611	0.903408	0.0113842	0.764423	0.895122	0.0143362	0.642725	0.84619	0.0213692	0.481276	NA
ENSMUSG00000021608.15	protein_coding	Lpcat1	-0.0662459	0.233946	0.596636	-0.146878	0.233288	0.459245	0.344624	0.0417863	0.12388	0.364341	0.0438949	0.11766	0.0133294	0.875785	0.948525	-0.000708604	0.989043	0.995704	-0.0706093	0.353034	0.66307
ENSMUSG00000021609.6	protein_coding	Slc6a3	-0.000240079	0.95849	NA	-0.000833396	0.981689	NA	-0.00203858	0.995177	NA	0.0183759	0.803559	NA	0.00347097	0.796144	NA	0.00269322	0.792706	NA	-0.000425876	0.991478	NA
ENSMUSG00000021610.8	protein_coding	Clptm1l	-0.132488	0.025384	0.183478	0.137988	0.0316792	0.119746	-0.0439433	0.523557	0.70591	0.034965	0.624308	0.777687	0.0142758	0.767848	0.897173	-0.00912147	0.925068	0.971295	-0.0307554	0.618554	0.840411
ENSMUSG00000021611.9	protein_coding	Tert	0.00742627	0.855218	0.959586	-0.0531247	0.624635	0.799078	0.0813966	0.638249	0.79098	0.00800813	0.971765	0.988963	0.0743086	0.376659	0.634686	-0.0194525	0.739525	0.897372	0.0448137	0.490868	0.76488
ENSMUSG00000021612.15	protein_coding	Slc6a18	NA	NA	NA	NA	NA	NA	NA	NA	NA	NA	NA	NA	NA	NA	NA	NA	NA	NA	NA	NA	NA
ENSMUSG00000021565.16	protein_coding	Slc6a19	-0.0182974	0.295134	NA	-0.0217616	0.710099	0.853025	0.209467	0.145407	0.309002	0.0586418	0.739942	0.854665	0.0295829	0.464061	0.708526	0.0241964	0.450771	0.723953	-0.0326032	0.246107	0.560483
ENSMUSG00000021566.7	antisense	Slc6a19os	NA	NA	NA	NA	NA	NA	NA	NA	NA	NA	NA	NA	NA	NA	NA	NA	NA	NA	NA	NA	NA
ENSMUSG00000017756.9	protein_coding	Slc12a7	0.143349	0.0308024	0.208026	-0.0868899	0.257052	0.486036	0.18504	0.0228567	0.0770994	0.0993862	0.236292	0.415982	0.15307	0.0361287	0.153689	0.228571	0.00244329	0.0288931	0.0779083	0.23854	0.551191
ENSMUSG00000021567.15	protein_coding	Nkd2	-0.0183641	0.494033	NA	0.0225016	0.791386	0.897833	-0.212401	0.211974	0.401423	-0.485113	0.0735503	0.176202	-0.0883517	0.136216	0.356474	0.00627757	0.889293	0.958297	0.0509323	0.28119	0.599089
ENSMUSG00000066714.6	processed_pseudogene	Gm8062	-0.000896069	0.944829	NA	-0.00324422	0.921696	NA	-0.00700087	0.908283	NA	-0.0110287	0.905088	NA	-0.00199381	0.917062	NA	-0.00157514	0.929579	NA	0.000656007	0.991456	NA
ENSMUSG00000021569.10	protein_coding	Trip13	0.0458541	0.235979	0.597994	-0.00178807	0.984981	0.994022	0.259463	0.165703	0.337836	1.23681	3.38189e-05	0.000263155	0.447853	0.0132979	0.0776055	-0.0134448	0.839028	0.938761	0.00579054	0.914771	0.970499
ENSMUSG00000095943.1	miRNA	Gm25197	NA	NA	NA	NA	NA	NA	NA	NA	NA	NA	NA	NA	NA	NA	NA	NA	NA	NA	NA	NA	NA
ENSMUSG00000057649.6	protein_coding	Brd9	-0.0678133	0.260867	0.62791	-0.142697	0.0628992	0.195549	0.0629602	0.430863	0.628489	0.168081	0.0406262	0.110555	0.0396987	0.584157	0.791052	0.0146618	0.863227	0.94722	-0.0176367	0.781144	0.915104
ENSMUSG00000113274.1	antisense	Gm41002	NA	NA	NA	NA	NA	NA	NA	NA	NA	NA	NA	NA	NA	NA	NA	NA	NA	NA	NA	NA	NA
ENSMUSG00000069189.5	protein_coding	Zdhhc11	NA	NA	NA	NA	NA	NA	NA	NA	NA	NA	NA	NA	NA	NA	NA	NA	NA	NA	NA	NA	NA
ENSMUSG00000113923.1	processed_pseudogene	Gm10126	-9.45989e-05	0.958482	NA	0.0056442	0.885311	NA	-0.000851529	0.995168	NA	-0.00135752	0.998385	NA	-0.000247027	0.986337	NA	-0.000173155	0.973765	NA	-0.000176171	0.991469	NA
ENSMUSG00000085881.2	processed_transcript	Gm15912	-0.0123965	0.636499	NA	-0.210226	0.0460567	0.15715	-0.409494	0.0573721	0.157072	-0.492755	0.0717252	0.172931	-0.0219545	0.68738	0.854741	-0.064162	0.150128	0.415385	-0.0186608	0.656701	0.858436
ENSMUSG00000021573.15	protein_coding	Tppp	0.620801	0.000234643	0.00653468	0.162346	0.194753	0.412093	0.535423	0.00207082	0.0109916	0.12736	0.440959	0.629025	0.137928	0.182448	0.425409	0.592384	0.000415677	0.00762447	0.631541	0.000214163	0.0044504
ENSMUSG00000080966.1	processed_pseudogene	Gm6263	0.0155733	0.255927	NA	0.0229165	0.595895	NA	0.0603494	0.51111	0.695005	-0.031939	0.798884	0.89005	0.000952505	0.96303	NA	-0.00322809	0.871038	NA	-0.00992026	0.587046	NA
ENSMUSG00000021572.9	protein_coding	Cep72	-0.0760682	0.131893	0.456718	-1.28794	7.80353e-06	0.000191327	-0.208487	0.230973	0.425674	0.106032	0.579332	0.744318	0.0296326	0.713669	0.870389	-0.136215	0.0983423	0.328778	-0.128042	0.102718	0.349056
ENSMUSG00000036123.8	protein_coding	Slc9a3	-9.8204e-05	0.958482	NA	-0.000422946	0.98168	NA	-0.00084374	0.995168	NA	0.0185904	0.901868	NA	-0.000238844	0.986337	NA	-0.000182972	0.973765	NA	-0.000180853	0.991469	NA
ENSMUSG00000034152.6	protein_coding	Exoc3	-0.0738627	0.184086	0.537401	-0.00490233	0.949699	0.978171	-0.0662156	0.331111	0.534589	-0.133647	0.0540953	0.138489	-0.0720082	0.245085	0.502762	0.0268981	0.656534	0.85437	-0.00726861	0.89318	0.962164
ENSMUSG00000021575.16	protein_coding	Ahrr	0.0210744	0.466228	NA	-0.11535	0.183793	0.398401	0.981711	0.00326416	0.015837	1.08358	0.00208681	0.00936784	0.000866906	0.978211	0.990241	-0.0113475	0.789475	0.917394	0.0453719	0.326732	0.641009
ENSMUSG00000021576.6	protein_coding	Pdcd6	0.0533753	0.356973	0.714449	-0.0415323	0.574975	0.763526	0.0776452	0.326303	0.529123	-0.0153225	0.852511	0.919925	0.0101836	0.878903	0.949732	-0.0196537	0.753661	0.904648	0.131339	0.0540501	0.241923
ENSMUSG00000021577.14	protein_coding	Sdha	0.00271534	0.951519	0.985577	-0.0139052	0.863517	0.93686	-0.375384	1.74574e-06	2.74516e-05	-0.509754	1.61635e-10	5.11123e-09	-0.0812548	0.247256	0.504746	-0.025139	0.712409	0.883769	0.0331733	0.597135	0.827036
ENSMUSG00000090004.1	processed_pseudogene	Gm16125	NA	NA	NA	NA	NA	NA	NA	NA	NA	NA	NA	NA	NA	NA	NA	NA	NA	NA	NA	NA	NA
ENSMUSG00000021578.17	protein_coding	Ccdc127	0.0504538	0.377014	0.730684	0.0565879	0.429633	0.652141	-0.186797	0.0154649	0.0565523	-0.189527	0.0155276	0.0508144	-0.11644	0.0945963	0.285736	-0.217359	0.00237463	0.0283077	-0.101677	0.125066	0.388015
ENSMUSG00000021579.4	protein_coding	Lrrc14b	0.0133197	0.678937	0.894911	-0.0653589	0.494426	0.705523	-0.00770388	0.96603	0.985609	0.0338016	0.871758	0.930515	-0.0063331	0.919524	0.967553	0.0391113	0.463717	0.732796	-0.0790043	0.133936	0.402201
ENSMUSG00000069184.4	protein_coding	Zfp72	-0.0223833	0.68414	0.896607	-0.0150568	0.888695	0.948922	-0.178632	0.19636	0.380455	0.0994383	0.487653	0.668128	0.000138948	0.999957	0.999957	0.0454474	0.569495	0.801272	-0.119449	0.178868	0.471976
ENSMUSG00000113315.1	processed_pseudogene	Gm8227	0.000945137	0.916977	NA	-0.0101561	0.625737	NA	-0.0445225	0.407942	NA	-0.070136	0.402349	NA	-0.00581077	0.615605	NA	-0.00181345	0.848595	NA	-0.00556488	0.604523	NA
ENSMUSG00000062382.9	protein_coding	Ftl1-ps1	0.00923227	0.628096	NA	-0.0989861	0.127994	0.316305	-0.138033	0.290894	0.492903	-0.0656106	0.714575	0.838321	0.00661936	0.878341	0.9496	-0.00348333	0.913753	0.966786	-0.0199349	0.526797	NA
ENSMUSG00000113311.1	antisense	Gm47428	-9.50332e-05	0.958482	NA	-0.000381306	0.98168	NA	-0.000855279	0.995168	NA	-0.00129746	0.998385	NA	0.00347237	0.889922	NA	-0.000191981	0.973765	NA	-0.000183622	0.991469	NA
ENSMUSG00000076033.1	miRNA	Mir692-3	NA	NA	NA	NA	NA	NA	NA	NA	NA	NA	NA	NA	NA	NA	NA	NA	NA	NA	NA	NA	NA
ENSMUSG00000112964.1	lincRNA	E430024I08Rik	0.0127294	0.813982	0.945763	0.035494	0.747996	0.874621	-0.0290776	0.852491	0.923374	0.178619	0.250123	0.431834	0.13255	0.162696	0.397143	-0.034904	0.649396	0.849803	-0.0195982	0.794184	0.918679
ENSMUSG00000113212.1	processed_pseudogene	Gm47435	-0.000274226	0.958487	NA	-0.00101161	0.981686	NA	-0.00231952	0.995173	NA	0.0135853	0.901873	NA	0.0025363	0.889927	NA	0.00214837	0.877486	NA	0.00191712	0.895014	NA
ENSMUSG00000116765.1	lincRNA	Gm49762	NA	NA	NA	NA	NA	NA	NA	NA	NA	NA	NA	NA	NA	NA	NA	NA	NA	NA	NA	NA	NA
ENSMUSG00000069208.9	protein_coding	Zfp825	-0.00026106	0.988742	0.995968	0.0270125	0.811794	0.909876	-0.108606	0.359009	0.563174	-0.0629136	0.619102	0.773633	0.050733	0.572655	0.78368	-0.0115854	0.881437	0.955133	-0.0532983	0.493275	0.766261
ENSMUSG00000116646.1	antisense	Gm49763	-0.00092078	0.944825	NA	0.00384135	0.859498	NA	0.00261779	0.995158	NA	-0.0112525	0.905084	NA	-0.00200042	0.917058	NA	-0.00158279	0.929575	NA	-0.00153264	0.911955	NA
ENSMUSG00000113019.1	lincRNA	Gm47467	0.00978063	0.732187	NA	-0.162435	0.0999599	0.268914	-0.542999	0.0330784	0.102901	-0.0908902	0.655236	0.798821	-0.0331546	0.56453	0.778788	-0.00499599	0.943296	0.97802	0.0513083	0.29234	0.610314
ENSMUSG00000113660.1	processed_pseudogene	Gm5626	-0.00867616	0.860311	0.960304	-0.434279	0.0077738	0.0421903	0.0277844	0.847982	0.920715	0.675769	8.94145e-05	0.000620984	-0.0242198	0.780875	0.904471	-0.0412768	0.581302	0.809318	0.0689964	0.370539	0.676971
ENSMUSG00000113047.1	lincRNA	Gm47469	0.00961046	0.830423	0.951002	-0.144754	0.233692	0.459787	-0.252666	0.160423	0.330406	-0.233195	0.240561	0.420508	-0.0410622	0.612274	0.809684	-0.115921	0.145895	0.407987	-0.0712718	0.308177	0.626245
ENSMUSG00000113279.1	processed_pseudogene	Gm47470	NA	NA	NA	NA	NA	NA	NA	NA	NA	NA	NA	NA	NA	NA	NA	NA	NA	NA	NA	NA	NA
ENSMUSG00000113204.1	lincRNA	Gm46430	0.0190113	0.753475	0.922627	-0.0246321	0.788936	0.896477	-0.113983	0.312999	0.516128	-0.214422	0.0722428	0.173867	0.0215353	0.779554	0.903833	-0.040264	0.627271	0.838088	0.0590636	0.437962	0.727218
ENSMUSG00000021583.7	protein_coding	Erap1	0.0997475	0.115052	0.427	0.291338	0.00183308	0.0139642	0.621977	5.80429e-10	2.8363e-08	0.241429	0.0141793	0.0470961	0.000303733	0.896432	0.956806	0.00958929	0.923868	0.970873	0.0473874	0.489391	0.763976
ENSMUSG00000021585.10	protein_coding	Cast	0.105266	0.0698347	0.329469	0.0809212	0.215113	0.436586	0.183471	0.00641564	0.0277672	0.162895	0.0163899	0.05307	0.100639	0.109773	0.313354	0.156983	0.0110301	0.0825993	0.0941678	0.111115	0.363894
ENSMUSG00000113015.1	processed_pseudogene	Gm6296	-0.00214691	0.69978	NA	-0.00720836	0.654227	NA	-0.00845578	0.810432	NA	-0.0300386	0.622214	NA	-0.0100109	0.471536	NA	-0.00779603	0.492558	NA	-0.00139281	0.819592	NA
ENSMUSG00000086743.2	processed_pseudogene	Hnrnpa1l2-ps	-9.45989e-05	0.958482	NA	0.0056442	0.885311	NA	-0.000851529	0.995168	NA	-0.00135752	0.998385	NA	-0.000247027	0.986337	NA	-0.000173155	0.973765	NA	-0.000176171	0.991469	NA
ENSMUSG00000021587.5	protein_coding	Pcsk1	-0.00608827	0.57961	NA	0.0100066	0.726456	NA	0.0200859	0.742966	NA	-0.0780675	0.482366	NA	0.00704196	0.687717	NA	0.00615059	0.656281	NA	0.000905878	0.953761	NA
ENSMUSG00000113264.1	processed_pseudogene	Gm19095	-0.000152397	0.958483	NA	-0.000589325	0.981682	NA	-0.00132682	0.99517	NA	0.0171275	0.90187	NA	-0.000365499	0.986339	NA	0.0026178	0.877482	NA	-0.000279151	0.991471	NA
ENSMUSG00000113821.1	processed_pseudogene	Gm48234	NA	NA	NA	NA	NA	NA	NA	NA	NA	NA	NA	NA	NA	NA	NA	NA	NA	NA	NA	NA	NA
ENSMUSG00000113270.1	processed_pseudogene	Gm48235	NA	NA	NA	NA	NA	NA	NA	NA	NA	NA	NA	NA	NA	NA	NA	NA	NA	NA	NA	NA	NA
ENSMUSG00000113773.1	processed_pseudogene	Gm8278	0.00165154	0.862387	NA	-0.000371758	0.98168	NA	-0.000882424	0.995168	NA	-0.00137573	0.998385	NA	-0.000238444	0.986337	NA	-0.000181332	0.973765	NA	-0.000184164	0.991469	NA
ENSMUSG00000113929.1	processed_pseudogene	Gm3926	NA	NA	NA	NA	NA	NA	NA	NA	NA	NA	NA	NA	NA	NA	NA	NA	NA	NA	NA	NA	NA
ENSMUSG00000074800.4	processed_pseudogene	Gm4149	-0.0240355	0.669929	0.892055	-0.143783	0.216065	0.437557	-0.165848	0.244281	0.4421	0.0155129	0.925186	0.962809	-0.026031	0.766783	0.896481	-0.0885731	0.293162	0.589447	0.0255221	0.743378	0.897798
ENSMUSG00000076236.1	miRNA	Mir682	NA	NA	NA	NA	NA	NA	NA	NA	NA	NA	NA	NA	NA	NA	NA	NA	NA	NA	NA	NA	NA
ENSMUSG00000077337.1	snoRNA	Gm23012	NA	NA	NA	NA	NA	NA	NA	NA	NA	NA	NA	NA	NA	NA	NA	NA	NA	NA	NA	NA	NA
ENSMUSG00000114125.1	antisense	1700037F03Rik	0.0190553	0.156739	NA	-0.0342052	0.28956	NA	-0.0519637	0.499287	NA	-0.0359621	0.756747	0.865001	-0.0146705	0.529472	NA	-0.00238633	0.893176	NA	0.00571608	0.761453	NA
ENSMUSG00000001542.7	protein_coding	Ell2	-0.132227	0.0685338	0.326259	-0.292747	0.00502755	0.0303147	-0.436234	0.000105303	0.000905057	-0.666421	9.53007e-09	1.9799e-07	-0.460944	1.8824e-05	0.000608044	-0.361001	0.000499849	0.0087715	-0.271365	0.00455528	0.0453849
ENSMUSG00000113041.1	sense_intronic	Gm48302	0.00150713	0.842641	NA	0.0580786	0.150429	NA	0.0280833	0.677755	NA	0.107591	0.368304	0.560447	0.029347	0.221333	NA	0.0143899	0.405731	NA	0.0328519	0.100144	NA
ENSMUSG00000077449.1	snoRNA	Gm23127	NA	NA	NA	NA	NA	NA	NA	NA	NA	NA	NA	NA	NA	NA	NA	NA	NA	NA	NA	NA	NA
ENSMUSG00000113409.1	processed_pseudogene	Gm8288	-0.000412918	0.908392	NA	0.0108118	0.749884	NA	0.0227661	0.778382	NA	0.0378453	0.785224	NA	0.015193	0.201671	NA	-0.000744569	0.94205	NA	0.00848328	0.479148	NA
ENSMUSG00000021591.8	protein_coding	Glrx	0.0341822	0.545793	0.8389	-0.228555	0.0228038	0.0944523	-0.278819	0.0101608	0.040188	-0.340711	0.00285963	0.012248	-0.127871	0.151447	0.38039	-0.220084	0.0200936	0.124101	-0.263229	0.00721296	0.0638672
ENSMUSG00000021589.13	protein_coding	Rhobtb3	0.015111	0.720252	0.910318	-0.0672442	0.546175	0.744384	-0.284589	0.063613	0.169803	-0.242772	0.130653	0.271933	-0.0616851	0.494824	0.732624	0.00648331	0.931458	0.973268	0.0320384	0.669978	0.865537
ENSMUSG00000070170.1	snoRNA	Gm24163	NA	NA	NA	NA	NA	NA	NA	NA	NA	NA	NA	NA	NA	NA	NA	NA	NA	NA	NA	NA	NA
ENSMUSG00000081816.1	processed_pseudogene	Gm15528	-0.000255625	0.936976	NA	0.0112182	0.573753	NA	-0.00216949	0.992659	NA	-0.00359676	0.997545	NA	0.00615636	0.694391	NA	0.0049892	0.681221	NA	-0.000428378	0.987042	NA
ENSMUSG00000061833.6	processed_pseudogene	Gm6311	-0.00230293	0.833177	NA	-0.0142299	0.711137	NA	-0.1235	0.108751	NA	-0.0890205	0.461875	0.647174	-0.0340488	0.119307	NA	-0.0119472	0.526183	NA	6.86542e-05	0.996677	NA
ENSMUSG00000077655.1	snoRNA	Gm23319	NA	NA	NA	NA	NA	NA	NA	NA	NA	NA	NA	NA	NA	NA	NA	NA	NA	NA	NA	NA	NA
ENSMUSG00000021590.7	protein_coding	Spata9	0.00248002	0.753614	NA	0.00821961	0.793945	NA	-0.00392314	0.991246	NA	0.0432834	0.549054	NA	0.00533516	0.802107	NA	0.00399119	0.780122	NA	0.0054938	0.608716	NA
ENSMUSG00000043190.14	protein_coding	Rfesd	-0.180333	0.0327176	0.215027	-0.338613	0.00186359	0.0141011	-0.173246	0.110575	0.254799	-0.01721	0.875042	0.932474	0.00673671	0.933826	0.973122	-0.143504	0.0973928	0.327513	-0.0140549	0.848268	0.941933
ENSMUSG00000114366.1	processed_pseudogene	Gm4165	-0.000888743	0.944828	NA	0.00165795	0.981668	NA	-0.00686176	0.908281	NA	-0.0109428	0.905086	NA	-0.00197044	0.91706	NA	0.000777273	0.973753	NA	-0.00149391	0.911957	NA
ENSMUSG00000045509.7	protein_coding	Gpr150	0.00151926	0.781063	NA	-0.00656438	0.879593	NA	-0.0145125	0.859086	NA	-0.0228954	0.854209	NA	0.0027352	0.83265	NA	0.00233945	0.806574	NA	0.000559069	0.986844	NA
ENSMUSG00000021592.18	protein_coding	Arsk	-0.00635111	0.911933	0.97481	-0.0448825	0.633475	0.804714	0.0472891	0.682889	0.819995	-0.118959	0.312221	0.502326	-0.0139664	0.933448	0.972959	-0.0252249	0.750196	0.902842	-0.0187945	0.802837	0.922409
ENSMUSG00000033991.9	protein_coding	Ttc37	0.0431871	0.449684	0.779125	0.19114	0.00855549	0.0452469	-0.021915	0.793927	0.889931	-0.126003	0.108336	0.235822	-0.0840667	0.222167	0.474663	-0.162185	0.0207077	0.126218	-0.077884	0.230601	0.541606
ENSMUSG00000114664.1	TEC	Gm48639	0.00153064	0.942348	NA	-0.0414413	0.541745	0.741499	-0.0925897	0.486821	0.67594	-0.0958012	0.607388	0.765615	-0.0362799	0.406404	0.662573	-0.0131761	0.704836	0.87947	-0.0246643	0.459513	NA
ENSMUSG00000109228.2	protein_coding	Fam81b	-9.94835e-05	0.958482	NA	-0.000397945	0.98168	NA	0.01223	0.898677	NA	-0.00130132	0.998385	NA	-0.000253686	0.986337	NA	-0.000187416	0.973765	NA	-0.000178927	0.991469	NA
ENSMUSG00000114242.1	antisense	Gm31219	-0.000152168	0.958483	NA	0.00520745	0.885313	NA	-0.00130591	0.99517	NA	-0.0020998	0.998387	NA	-0.000362504	0.986339	NA	-0.000280055	0.973767	NA	0.00237936	0.89501	NA
ENSMUSG00000092732.1	miRNA	Gm24025	NA	NA	NA	NA	NA	NA	NA	NA	NA	NA	NA	NA	NA	NA	NA	NA	NA	NA	NA	NA	NA
ENSMUSG00000021596.16	protein_coding	Mctp1	0.007462	0.637587	NA	0.843511	0.00897113	0.0470508	0.882563	0.0121587	0.0464242	1.25946	0.00346174	0.0143992	0.866824	0.00754577	0.0526798	0.117678	0.0221615	0.131699	0.026148	0.465552	0.747539
ENSMUSG00000114293.1	processed_pseudogene	Gm48078	0.00205881	0.785545	NA	-0.00168519	0.971247	NA	0.0149605	0.841571	NA	0.0232785	0.846524	NA	0.00523378	0.700529	NA	0.00540064	0.480067	NA	0.00401294	0.690473	NA
ENSMUSG00000096675.1	snoRNA	Gm24519	NA	NA	NA	NA	NA	NA	NA	NA	NA	NA	NA	NA	NA	NA	NA	NA	NA	NA	NA	NA	NA
ENSMUSG00000096216.2	processed_pseudogene	Gm21959	NA	NA	NA	NA	NA	NA	NA	NA	NA	NA	NA	NA	NA	NA	NA	NA	NA	NA	NA	NA	NA
ENSMUSG00000090027.1	processed_pseudogene	Gm15740	0.000553947	0.95847	NA	0.0021326	0.981668	NA	-0.0069635	0.908281	NA	-0.0107796	0.905086	NA	-0.00201001	0.91706	NA	-0.00154087	0.929578	NA	-0.00148685	0.911957	NA
ENSMUSG00000090119.1	processed_pseudogene	Gm8185	-0.00342145	0.567942	NA	-0.0196855	0.357663	NA	-0.00252763	0.919899	NA	-0.0688306	0.332852	NA	-0.00309081	0.747361	NA	0.00128762	0.936896	NA	-0.00276623	0.738216	NA
ENSMUSG00000021597.16	protein_coding	Slf1	0.125953	0.0903208	0.374911	0.0170437	0.881051	0.94541	0.523053	0.000334384	0.0023978	0.392529	0.00733729	0.0271007	0.180844	0.0810285	0.259536	0.196103	0.0573934	0.23801	0.122838	0.160957	0.446459
ENSMUSG00000071252.6	protein_coding	2210408I21Rik	0.0659081	0.296034	0.658389	-0.0836774	0.46002	0.678755	0.329339	0.0307445	0.0971953	0.188894	0.231082	0.409383	0.0557927	0.536279	0.760982	0.132816	0.146249	0.408673	0.236541	0.0328009	0.177688
ENSMUSG00000114256.1	processed_pseudogene	Gm29844	0.0014977	0.86239	NA	-0.000811737	0.981684	NA	-0.00181378	0.995172	NA	0.0154387	0.901872	NA	0.00279424	0.889926	NA	-0.000383927	0.973769	NA	-0.000422733	0.991473	NA
ENSMUSG00000114778.1	processed_pseudogene	Gm9634	NA	NA	NA	NA	NA	NA	NA	NA	NA	NA	NA	NA	NA	NA	NA	NA	NA	NA	NA	NA	NA
ENSMUSG00000114809.1	processed_pseudogene	Atp5c1-ps	-0.00307029	0.815018	NA	-0.0182308	0.682761	NA	-0.0496902	0.596251	NA	-0.0315261	0.822596	0.903408	-0.0119882	0.669023	NA	-0.00129501	0.950384	NA	-0.00409793	0.852041	NA
ENSMUSG00000088521.1	snoRNA	Gm26088	NA	NA	NA	NA	NA	NA	NA	NA	NA	NA	NA	NA	NA	NA	NA	NA	NA	NA	NA	NA	NA
ENSMUSG00000064138.14	protein_coding	Fam172a	-0.044493	0.465236	0.790528	-0.164121	0.0894187	0.249336	-0.0445687	0.665749	0.809372	-0.127971	0.237716	0.417561	-0.0399909	0.6237	0.816468	0.0197658	0.795201	0.919659	0.0100937	0.89334	0.962164
ENSMUSG00000093668.3	protein_coding	Pou5f2	0.00700805	0.623941	NA	-0.0066717	0.895117	NA	-0.0185637	0.84348	0.91824	0.0262039	0.856605	0.922254	0.00977921	0.743574	0.885863	0.0038606	0.867333	NA	-0.0150151	0.47308	NA
ENSMUSG00000114812.1	processed_pseudogene	Gm48254	0.00162127	0.847776	NA	0.0125383	0.677645	NA	-0.0572548	0.441935	NA	-0.0380432	0.70209	NA	-0.00606015	0.739339	NA	0.0181239	0.273445	NA	0.0175015	0.267857	NA
ENSMUSG00000114605.1	TEC	C130051F05Rik	0.0128068	0.558369	NA	0.0740333	0.32482	0.557249	0.0927149	0.503516	0.688811	0.239944	0.25808	0.441155	-0.029689	0.481432	0.722804	0.0260537	0.481996	0.746879	-0.000998785	0.977824	NA
ENSMUSG00000114622.1	processed_pseudogene	Gm18990	0.00754849	0.47499	NA	-0.010697	0.74163	NA	0.0219944	0.761113	NA	0.0285045	0.812943	0.898409	0.00746163	0.734971	NA	0.00691142	0.690398	NA	-0.012391	0.409144	NA
ENSMUSG00000114401.1	antisense	Gm38604	NA	NA	NA	NA	NA	NA	NA	NA	NA	NA	NA	NA	NA	NA	NA	NA	NA	NA	NA	NA	NA
ENSMUSG00000114649.1	lincRNA	3110006O06Rik	0.00092272	0.872555	NA	0.000953324	0.943578	NA	0.000279069	0.98509	NA	0.0876449	0.338642	NA	0.0132856	0.430831	NA	-0.00687009	0.785404	NA	0.00917158	0.477801	NA
ENSMUSG00000069171.14	protein_coding	Nr2f1	-0.00536892	0.904892	0.973668	-0.0276395	0.802221	0.904509	0.131752	0.424428	0.622148	0.2721	0.154112	0.306779	-0.00515223	0.944368	0.97625	0.0894383	0.250113	0.545212	0.232748	0.0374448	0.192767
ENSMUSG00000087143.9	antisense	A830082K12Rik	0.0374599	0.243974	NA	-0.164666	0.104519	0.27753	0.0626769	0.695245	0.828941	0.20175	0.354813	0.547551	0.046075	0.467294	0.711673	-0.0387017	0.411486	0.695952	0.0457855	0.350521	0.660797
ENSMUSG00000114592.1	processed_pseudogene	Gm5042	0.000276055	0.948082	NA	0.00289887	0.866561	NA	-0.0108423	0.885433	NA	0.000220568	0.997972	NA	-0.00306032	0.896374	NA	0.00062498	0.967186	NA	0.000151611	0.989323	NA
ENSMUSG00000114600.1	processed_pseudogene	Gm46387	NA	NA	NA	NA	NA	NA	NA	NA	NA	NA	NA	NA	NA	NA	NA	NA	NA	NA	NA	NA	NA
ENSMUSG00000114383.1	processed_pseudogene	Gm3963	NA	NA	NA	NA	NA	NA	NA	NA	NA	NA	NA	NA	NA	NA	NA	NA	NA	NA	NA	NA	NA
ENSMUSG00000098003.2	processed_pseudogene	Gm6317	0.00101643	0.964893	NA	-0.0246209	0.501702	NA	-0.0338735	0.662348	NA	-0.13223	0.271642	NA	-0.0231556	0.29864	NA	-0.0318386	0.0514567	NA	-0.0171243	0.293915	NA
ENSMUSG00000114632.1	lincRNA	Gm48399	NA	NA	NA	NA	NA	NA	NA	NA	NA	NA	NA	NA	NA	NA	NA	NA	NA	NA	NA	NA	NA
ENSMUSG00000114639.1	lincRNA	Gm31946	-9.8204e-05	0.958482	NA	-0.000422946	0.98168	NA	-0.00084374	0.995168	NA	0.0185904	0.901868	NA	-0.000238844	0.986337	NA	-0.000182972	0.973765	NA	-0.000180853	0.991469	NA
ENSMUSG00000114522.1	lincRNA	Gm32067	0.00153937	0.760822	NA	0.00631948	0.696995	NA	-0.0150748	0.85866	NA	-0.00119416	0.997493	NA	-0.00429326	0.872116	NA	0.000334835	0.959449	NA	-0.00323907	0.864291	NA
ENSMUSG00000114594.1	lincRNA	Gm48402	0.000478873	0.95847	NA	-0.00324349	0.921694	NA	-0.00712064	0.908281	NA	0.00623002	0.998373	NA	-0.00202373	0.91706	NA	-0.00153645	0.929578	NA	-0.00154038	0.911957	NA
ENSMUSG00000114557.1	processed_pseudogene	Gm8345	0.000134163	0.936693	NA	0.0038206	0.819615	NA	0.000250315	0.992619	NA	-0.00113275	0.997526	NA	-0.00418922	0.873773	NA	0.00012605	0.959979	NA	0.000514458	0.986976	NA
ENSMUSG00000088435.1	snoRNA	Gm25383	NA	NA	NA	NA	NA	NA	NA	NA	NA	NA	NA	NA	NA	NA	NA	NA	NA	NA	NA	NA	NA
ENSMUSG00000101416.1	lincRNA	Gm29318	NA	NA	NA	NA	NA	NA	NA	NA	NA	NA	NA	NA	NA	NA	NA	NA	NA	NA	NA	NA	NA
ENSMUSG00000102355.1	TEC	Gm38349	NA	NA	NA	NA	NA	NA	NA	NA	NA	NA	NA	NA	NA	NA	NA	NA	NA	NA	NA	NA	NA
ENSMUSG00000114874.1	processed_pseudogene	Gm48470	NA	NA	NA	NA	NA	NA	NA	NA	NA	NA	NA	NA	NA	NA	NA	NA	NA	NA	NA	NA	NA
ENSMUSG00000096005.1	snRNA	Gm24863	NA	NA	NA	NA	NA	NA	NA	NA	NA	NA	NA	NA	NA	NA	NA	NA	NA	NA	NA	NA	NA
ENSMUSG00000114505.1	processed_pseudogene	Gm48471	-0.000890283	0.944828	NA	-0.00315157	0.921694	NA	0.00243705	0.995156	NA	0.00481374	0.998373	NA	-0.00197084	0.91706	NA	-0.00153942	0.929578	NA	-0.00149106	0.911957	NA
ENSMUSG00000100168.2	lincRNA	Gm28526	NA	NA	NA	NA	NA	NA	NA	NA	NA	NA	NA	NA	NA	NA	NA	NA	NA	NA	NA	NA	NA
ENSMUSG00000114222.1	processed_pseudogene	Gm19320	NA	NA	NA	NA	NA	NA	NA	NA	NA	NA	NA	NA	NA	NA	NA	NA	NA	NA	NA	NA	NA
ENSMUSG00000114287.1	processed_pseudogene	Gm5197	NA	NA	NA	NA	NA	NA	NA	NA	NA	NA	NA	NA	NA	NA	NA	NA	NA	NA	NA	NA	NA
ENSMUSG00000084661.1	snRNA	Gm24635	NA	NA	NA	NA	NA	NA	NA	NA	NA	NA	NA	NA	NA	NA	NA	NA	NA	NA	NA	NA	NA
ENSMUSG00000114462.1	processed_pseudogene	Gm8371	-0.000154296	0.958483	NA	-0.000563935	0.981682	NA	0.0106873	0.898678	NA	0.0169298	0.90187	NA	-0.000422387	0.986339	NA	-0.000268384	0.973767	NA	-0.000279446	0.991471	NA
ENSMUSG00000114528.1	processed_pseudogene	Gm46388	-0.000100897	0.958482	NA	-0.000410837	0.98168	NA	-0.000835449	0.995168	NA	-0.00133938	0.998385	NA	-0.000239556	0.986337	NA	-0.000177839	0.973765	NA	0.00270921	0.895009	NA
ENSMUSG00000074794.10	protein_coding	Arrdc3	0.00278644	0.950102	0.985434	0.0160648	0.838322	0.924465	-0.0816788	0.587161	0.755166	0.10767	0.603448	0.76249	-0.0127674	0.833983	0.929158	0.0022488	0.963713	0.985636	0.0300418	0.480559	0.757825
ENSMUSG00000089827.1	processed_transcript	1700023H06Rik	-0.000156141	0.958483	NA	0.00519261	0.885313	NA	-0.00132324	0.99517	NA	-0.00211391	0.998387	NA	-0.000394807	0.986339	NA	0.00262049	0.877482	NA	-0.000276068	0.991471	NA
ENSMUSG00000114554.1	lincRNA	5430425K12Rik	0.00291717	0.719201	NA	0.0138493	0.574315	NA	0.0355847	0.442194	NA	0.0449985	0.60842	NA	0.00541769	0.774059	NA	0.00470927	0.74915	NA	0.00418141	0.784294	NA
ENSMUSG00000097146.1	lincRNA	Gm4211	-0.00974337	0.490902	NA	-0.03979	0.40774	NA	-0.0680716	0.503103	0.688427	0.112465	0.501203	0.680087	0.0347287	0.335968	0.596791	-0.0107027	0.655705	NA	-0.00327807	0.885252	NA
ENSMUSG00000097098.8	antisense	9330111N05Rik	-0.00439814	0.649317	NA	-0.0206952	0.550797	NA	0.00192828	0.978426	NA	0.0355298	0.772211	0.874753	-0.005711	0.81093	NA	-0.00279702	0.874207	NA	0.00124997	0.947591	NA
ENSMUSG00000114479.1	lincRNA	Gm49375	NA	NA	NA	NA	NA	NA	NA	NA	NA	NA	NA	NA	NA	NA	NA	NA	NA	NA	NA	NA	NA
ENSMUSG00000114773.1	processed_pseudogene	Gm48568	NA	NA	NA	NA	NA	NA	NA	NA	NA	NA	NA	NA	NA	NA	NA	NA	NA	NA	NA	NA	NA
ENSMUSG00000114801.1	processed_pseudogene	Gm48549	NA	NA	NA	NA	NA	NA	NA	NA	NA	NA	NA	NA	NA	NA	NA	NA	NA	NA	NA	NA	NA
ENSMUSG00000114822.1	processed_pseudogene	Gm4813	-0.000852026	0.944831	NA	-0.00303049	0.921697	NA	-0.00669526	0.908285	NA	-0.0106481	0.90509	NA	-0.00190017	0.917064	NA	-0.00147795	0.929581	NA	-0.00143371	0.91196	NA
ENSMUSG00000043889.6	processed_pseudogene	Gm8399	-0.000912566	0.939469	NA	0.0474766	0.305097	NA	0.0696507	0.453249	0.64906	0.127813	0.379035	0.570398	0.0374899	0.216243	NA	0.00905063	0.664036	NA	-0.0117067	0.498458	NA
ENSMUSG00000092650.1	miRNA	Gm25241	NA	NA	NA	NA	NA	NA	NA	NA	NA	NA	NA	NA	NA	NA	NA	NA	NA	NA	NA	NA	NA
ENSMUSG00000114836.1	transcribed_processed_pseudogene	Gm18517	NA	NA	NA	NA	NA	NA	NA	NA	NA	NA	NA	NA	NA	NA	NA	NA	NA	NA	NA	NA	NA
ENSMUSG00000069170.14	protein_coding	Adgrv1	0.0676142	0.173711	0.52198	0.121387	0.299242	0.530854	0.657076	0.00363039	0.0172802	0.78167	0.00113419	0.00559855	0.103189	0.234752	0.491064	0.195337	0.0496516	0.21829	0.424507	0.0104848	0.0830127
ENSMUSG00000114939.1	TEC	Gm48566	0.003838	0.471723	NA	0.00821639	0.793418	NA	0.0233204	0.641083	NA	0.0245545	0.822866	NA	0.00659181	0.64497	NA	0.00391156	0.779561	NA	0.00327448	0.810642	NA
ENSMUSG00000114454.1	processed_pseudogene	Gm48567	NA	NA	NA	NA	NA	NA	NA	NA	NA	NA	NA	NA	NA	NA	NA	NA	NA	NA	NA	NA	NA
ENSMUSG00000035840.7	protein_coding	Lysmd3	-0.0363597	0.559654	0.84589	0.355155	0.00549137	0.0325925	-0.175769	0.175194	0.352176	-0.282184	0.0424826	0.11461	-0.227445	0.0370043	0.156356	-0.188706	0.0562767	0.235269	-0.188773	0.0528818	0.238528
ENSMUSG00000035834.11	protein_coding	Polr3g	0.0340125	0.54107	0.837611	-0.223421	0.0764014	0.223729	-0.553686	0.000655596	0.00423204	-0.523019	0.00151923	0.0071228	-0.225079	0.0477162	0.18372	-0.220848	0.0418258	0.196123	-0.0378262	0.617722	0.839681
ENSMUSG00000051098.6	protein_coding	Mblac2	0.00287849	0.948497	0.984972	-0.13127	0.268455	0.497875	-0.062024	0.67073	0.812239	-0.000970409	0.98139	0.993643	-0.0420881	0.636043	0.82395	0.0069651	0.92759	0.972229	0.0352731	0.638982	0.851384
ENSMUSG00000114905.1	processed_pseudogene	Gm48113	NA	NA	NA	NA	NA	NA	NA	NA	NA	NA	NA	NA	NA	NA	NA	NA	NA	NA	NA	NA	NA
ENSMUSG00000097793.1	antisense	Gm17259	-0.004513	0.89107	0.970226	0.00655261	0.944366	0.976272	0.0356029	0.834365	0.913929	-0.0941415	0.654069	0.797858	-0.0427141	0.518765	0.749787	0.00575529	0.915662	0.96744	0.00219841	0.972277	0.98911
ENSMUSG00000021537.9	protein_coding	Cetn3	0.144001	0.0183492	0.150831	0.162356	0.0170966	0.0767655	0.133105	0.0588293	0.160378	0.0198072	0.779984	0.879401	0.0121723	0.849999	0.936952	0.208114	0.00164869	0.0218295	0.192496	0.00313383	0.0345758
ENSMUSG00000114634.1	TEC	F830210D05Rik	NA	NA	NA	NA	NA	NA	NA	NA	NA	NA	NA	NA	NA	NA	NA	NA	NA	NA	NA	NA	NA
ENSMUSG00000088923.1	snoRNA	Gm24295	NA	NA	NA	NA	NA	NA	NA	NA	NA	NA	NA	NA	NA	NA	NA	NA	NA	NA	NA	NA	NA
ENSMUSG00000114461.1	lincRNA	Gm48155	NA	NA	NA	NA	NA	NA	NA	NA	NA	NA	NA	NA	NA	NA	NA	NA	NA	NA	NA	NA	NA
ENSMUSG00000114932.1	processed_pseudogene	Gm4936	-0.00436569	0.551276	NA	-0.00628398	0.689962	NA	0.00548298	0.946267	NA	-0.0273986	0.657302	NA	-0.00975717	0.502548	NA	-0.0075506	0.524247	NA	-0.000917715	0.857742	NA
ENSMUSG00000106655.1	miRNA	Mir3961	NA	NA	NA	NA	NA	NA	NA	NA	NA	NA	NA	NA	NA	NA	NA	NA	NA	NA	NA	NA	NA
ENSMUSG00000114372.1	lincRNA	2310067P03Rik	NA	NA	NA	NA	NA	NA	NA	NA	NA	NA	NA	NA	NA	NA	NA	NA	NA	NA	NA	NA	NA
ENSMUSG00000114735.1	processed_pseudogene	Gm48156	NA	NA	NA	NA	NA	NA	NA	NA	NA	NA	NA	NA	NA	NA	NA	NA	NA	NA	NA	NA	NA
ENSMUSG00000005583.16	protein_coding	Mef2c	-0.0235492	0.656732	0.886804	0.226502	0.0741858	0.21901	0.49216	0.00190864	0.0102801	0.872458	2.41122e-07	3.44071e-06	0.395857	0.00457596	0.0374043	0.519916	0.000557823	0.00957231	0.166701	0.0816012	0.30695
ENSMUSG00000114254.1	processed_pseudogene	Gm48067	0.00875891	0.244709	NA	0.0220922	0.450984	NA	0.0259374	0.720471	NA	0.0412133	0.728967	NA	0.0142999	0.435273	NA	0.0110319	0.43091	NA	0.0101877	0.48155	NA
ENSMUSG00000050334.12	lincRNA	C130071C03Rik	-9.95896e-05	0.958482	NA	-0.000375574	0.98168	NA	-0.000851911	0.995168	NA	-0.00129954	0.998385	NA	0.00342666	0.889922	NA	-0.000125644	0.973765	NA	-0.000172764	0.991469	NA
ENSMUSG00000097265.1	lincRNA	Gm26803	NA	NA	NA	NA	NA	NA	NA	NA	NA	NA	NA	NA	NA	NA	NA	NA	NA	NA	NA	NA	NA
ENSMUSG00000102969.1	TEC	Gm33366	NA	NA	NA	NA	NA	NA	NA	NA	NA	NA	NA	NA	NA	NA	NA	NA	NA	NA	NA	NA	NA
ENSMUSG00000065424.2	miRNA	Mir9-2	NA	NA	NA	NA	NA	NA	NA	NA	NA	NA	NA	NA	NA	NA	NA	NA	NA	NA	NA	NA	NA
ENSMUSG00000114588.1	processed_pseudogene	Gm6411	NA	NA	NA	NA	NA	NA	NA	NA	NA	NA	NA	NA	NA	NA	NA	NA	NA	NA	NA	NA	NA
ENSMUSG00000114687.1	processed_pseudogene	Gm5452	-0.0183696	0.342194	NA	0.0428848	0.5392	0.74007	-0.0845578	0.510943	0.694925	-0.0492104	0.784283	0.881868	-0.0512854	0.218606	0.470365	-0.0353752	0.277704	0.573935	-0.0476507	0.131789	NA
ENSMUSG00000100891.1	lincRNA	2810049E08Rik	NA	NA	NA	NA	NA	NA	NA	NA	NA	NA	NA	NA	NA	NA	NA	NA	NA	NA	NA	NA	NA
ENSMUSG00000114379.1	lincRNA	Gm4241	NA	NA	NA	NA	NA	NA	NA	NA	NA	NA	NA	NA	NA	NA	NA	NA	NA	NA	NA	NA	NA
ENSMUSG00000114930.1	processed_pseudogene	Gm8447	NA	NA	NA	NA	NA	NA	NA	NA	NA	NA	NA	NA	NA	NA	NA	NA	NA	NA	NA	NA	NA
ENSMUSG00000098087.1	lincRNA	Gm17750	NA	NA	NA	NA	NA	NA	NA	NA	NA	NA	NA	NA	NA	NA	NA	NA	NA	NA	NA	NA	NA
ENSMUSG00000114335.1	processed_pseudogene	Gm8456	NA	NA	NA	NA	NA	NA	NA	NA	NA	NA	NA	NA	NA	NA	NA	NA	NA	NA	NA	NA	NA
ENSMUSG00000092840.1	miRNA	Gm24331	NA	NA	NA	NA	NA	NA	NA	NA	NA	NA	NA	NA	NA	NA	NA	NA	NA	NA	NA	NA	NA
ENSMUSG00000097292.2	antisense	A230107N01Rik	-0.00221438	0.955938	NA	-0.0202987	0.764445	0.883788	0.0572774	0.676525	0.815953	-0.0154078	0.933846	0.967704	-0.00970471	0.823412	0.92466	0.0292705	0.441087	0.716913	-0.0155288	0.643936	NA
ENSMUSG00000035762.11	protein_coding	Tmem161b	0.147704	0.0484128	0.271111	0.196574	0.0365253	0.132734	0.110209	0.282293	0.48333	0.0600981	0.568052	0.73572	0.0896762	0.27272	0.533829	0.0982434	0.222111	0.511407	0.107689	0.169036	0.458171
ENSMUSG00000114602.1	sense_intronic	Gm49223	0.0136669	0.339367	NA	0.0270974	0.560042	NA	0.144266	0.201466	0.387252	-0.0793134	0.545103	0.717386	0.0156901	0.591126	0.795776	0.014977	0.522049	NA	0.0357355	0.160574	NA
ENSMUSG00000114827.1	processed_pseudogene	Gm46432	0.00145067	0.86239	NA	-0.000799088	0.981684	NA	-0.00184135	0.995172	NA	0.0166446	0.901872	NA	-0.00050873	0.98634	NA	0.00230191	0.877484	NA	-0.00039507	0.991473	NA
ENSMUSG00000098245.1	processed_pseudogene	Gm26927	-0.000214838	0.958485	NA	0.00469402	0.885315	NA	0.00953071	0.89868	NA	-0.00275879	0.998388	NA	0.00309234	0.889926	NA	-0.000404008	0.973769	NA	-0.000364978	0.991473	NA
ENSMUSG00000098081.1	processed_pseudogene	Gm26913	-0.00137937	0.868719	NA	0.00279937	0.924186	NA	-0.00116196	0.983634	NA	-0.00646849	0.94242	NA	0.00512774	0.798235	NA	-0.00859231	0.521288	NA	-0.00084886	0.946305	NA
ENSMUSG00000114338.1	processed_pseudogene	Gm4059	-9.86883e-05	0.958482	NA	-0.000364912	0.98168	NA	-0.00085754	0.995168	NA	-0.00130314	0.998385	NA	-0.00023574	0.986337	NA	-0.00017367	0.973765	NA	0.00261622	0.895009	NA
ENSMUSG00000114313.1	processed_pseudogene	Gm4066	NA	NA	NA	NA	NA	NA	NA	NA	NA	NA	NA	NA	NA	NA	NA	NA	NA	NA	NA	NA	NA
ENSMUSG00000114614.1	processed_pseudogene	Gm47745	NA	NA	NA	NA	NA	NA	NA	NA	NA	NA	NA	NA	NA	NA	NA	NA	NA	NA	NA	NA	NA
ENSMUSG00000096449.2	processed_pseudogene	Gm4076	-0.0103614	0.312421	NA	0.0179988	0.670613	NA	0.0823294	0.402585	NA	0.043148	0.750748	0.860487	0.0191158	0.512562	NA	0.010919	0.632911	NA	0.0281613	0.241468	NA
ENSMUSG00000114954.1	processed_pseudogene	Gm47746	NA	NA	NA	NA	NA	NA	NA	NA	NA	NA	NA	NA	NA	NA	NA	NA	NA	NA	NA	NA	NA
ENSMUSG00000021548.10	protein_coding	Ccnh	-0.0703821	0.199577	0.557935	-0.089383	0.15999	0.364518	-0.252213	0.000226208	0.00172556	-0.321515	3.41356e-06	3.5689e-05	-0.141502	0.0247485	0.117769	-0.151634	0.0152298	0.103352	-0.037388	0.501971	0.772682
ENSMUSG00000021549.14	protein_coding	Rasa1	0.0398598	0.431243	0.768604	0.070318	0.229632	0.454516	0.00100947	0.97664	0.990148	0.0407059	0.51379	0.690521	-0.00682126	0.919803	0.967672	-0.0732209	0.175932	0.450538	0.0405913	0.453264	0.738451
ENSMUSG00000103196.1	TEC	Gm37641	NA	NA	NA	NA	NA	NA	NA	NA	NA	NA	NA	NA	NA	NA	NA	NA	NA	NA	NA	NA	NA
ENSMUSG00000114211.1	processed_pseudogene	Gm47635	NA	NA	NA	NA	NA	NA	NA	NA	NA	NA	NA	NA	NA	NA	NA	NA	NA	NA	NA	NA	NA
ENSMUSG00000114506.1	processed_pseudogene	Gm5666	NA	NA	NA	NA	NA	NA	NA	NA	NA	NA	NA	NA	NA	NA	NA	NA	NA	NA	NA	NA	NA
ENSMUSG00000114447.1	processed_pseudogene	Gm47636	0.00169274	0.873697	NA	0.0100692	0.753489	NA	-0.0438615	0.462239	NA	0.0451544	0.663339	NA	-0.0118228	0.485179	NA	-0.008972	0.518879	NA	-0.00895457	0.471773	NA
ENSMUSG00000114900.1	processed_pseudogene	Gm46396	NA	NA	NA	NA	NA	NA	NA	NA	NA	NA	NA	NA	NA	NA	NA	NA	NA	NA	NA	NA	NA
ENSMUSG00000017778.14	protein_coding	Cox7c	0.031796	0.60232	0.866626	-0.0116278	0.913049	0.961044	-0.311985	0.000491045	0.00332076	-0.348921	0.000129449	0.000856828	0.00442666	0.918552	0.96705	-0.0539513	0.466068	0.73429	-0.0267692	0.717462	0.887079
ENSMUSG00000064917.1	TEC	Gm22574	0.0290456	0.0983745	NA	0.182218	0.0244435	0.0993875	0.222087	0.109062	0.252418	0.282002	0.151271	0.302495	0.0365622	0.287525	0.550567	0.0583242	0.0674528	0.262161	0.0645759	0.047083	NA
ENSMUSG00000098152.1	processed_pseudogene	Gm27025	NA	NA	NA	NA	NA	NA	NA	NA	NA	NA	NA	NA	NA	NA	NA	NA	NA	NA	NA	NA	NA
ENSMUSG00000095933.1	miRNA	Gm25700	NA	NA	NA	NA	NA	NA	NA	NA	NA	NA	NA	NA	NA	NA	NA	NA	NA	NA	NA	NA	NA
ENSMUSG00000114856.1	processed_pseudogene	Gm47642	NA	NA	NA	NA	NA	NA	NA	NA	NA	NA	NA	NA	NA	NA	NA	NA	NA	NA	NA	NA	NA
ENSMUSG00000114750.1	processed_pseudogene	Gm18265	NA	NA	NA	NA	NA	NA	NA	NA	NA	NA	NA	NA	NA	NA	NA	NA	NA	NA	NA	NA	NA
ENSMUSG00000076958.1	miRNA	Gm24935	NA	NA	NA	NA	NA	NA	NA	NA	NA	NA	NA	NA	NA	NA	NA	NA	NA	NA	NA	NA	NA
ENSMUSG00000098011.1	processed_pseudogene	Gm21232	0.000499909	0.914463	NA	0.000224911	0.962205	NA	0.0142124	0.77397	NA	0.0320735	0.626083	NA	0.00336154	0.784508	NA	-0.00475631	0.855329	NA	-0.00032798	0.982389	NA
ENSMUSG00000114674.1	processed_pseudogene	Gm19239	NA	NA	NA	NA	NA	NA	NA	NA	NA	NA	NA	NA	NA	NA	NA	NA	NA	NA	NA	NA	NA
ENSMUSG00000114960.1	TEC	Gm47649	NA	NA	NA	NA	NA	NA	NA	NA	NA	NA	NA	NA	NA	NA	NA	NA	NA	NA	NA	NA	NA
ENSMUSG00000098213.1	processed_pseudogene	Gm27044	NA	NA	NA	NA	NA	NA	NA	NA	NA	NA	NA	NA	NA	NA	NA	NA	NA	NA	NA	NA	NA
ENSMUSG00000114565.1	processed_pseudogene	Gm47651	NA	NA	NA	NA	NA	NA	NA	NA	NA	NA	NA	NA	NA	NA	NA	NA	NA	NA	NA	NA	NA
ENSMUSG00000057685.8	processed_pseudogene	Gm8526	-0.000156932	0.958483	NA	-0.000591083	0.981682	NA	0.0106119	0.898678	NA	-0.00206617	0.998387	NA	-0.000369956	0.986339	NA	0.00270711	0.877482	NA	-0.000279292	0.991471	NA
ENSMUSG00000114740.1	processed_pseudogene	Gm47653	NA	NA	NA	NA	NA	NA	NA	NA	NA	NA	NA	NA	NA	NA	NA	NA	NA	NA	NA	NA	NA
ENSMUSG00000114465.1	processed_pseudogene	Gm19139	-9.96086e-05	0.958482	NA	-0.000376357	0.98168	NA	-0.000858757	0.995168	NA	-0.00140593	0.998385	NA	-0.000246011	0.986337	NA	0.00287071	0.877481	NA	-0.000181614	0.991469	NA
ENSMUSG00000114273.1	lincRNA	Gm34585	NA	NA	NA	NA	NA	NA	NA	NA	NA	NA	NA	NA	NA	NA	NA	NA	NA	NA	NA	NA	NA
ENSMUSG00000114915.1	processed_pseudogene	Gm5667	NA	NA	NA	NA	NA	NA	NA	NA	NA	NA	NA	NA	NA	NA	NA	NA	NA	NA	NA	NA	NA
ENSMUSG00000034488.14	protein_coding	Edil3	0.00128882	0.862394	NA	0.00402769	0.885318	NA	0.00869775	0.898684	NA	0.0177357	0.796698	NA	-0.000675788	0.986344	NA	-0.000507886	0.973772	NA	-0.000508461	0.991476	NA
ENSMUSG00000021613.9	protein_coding	Hapln1	-0.0230284	0.198159	NA	-0.0931752	0.133847	0.326335	0.244009	0.117635	0.266718	0.348154	0.123917	0.261489	1.34084	0.00314509	0.0281523	0.0295862	0.380551	0.672605	-0.00937461	0.755951	0.903109
ENSMUSG00000094463.2	processed_pseudogene	Gm8546	0.00162786	0.922231	NA	0.0324883	0.555705	NA	-0.109004	0.283208	0.484396	-0.0348476	0.820979	0.903009	0.0267118	0.437259	0.68764	0.0474551	0.130915	NA	0.000697083	0.972393	NA
ENSMUSG00000021614.16	protein_coding	Vcan	0.00103728	0.946224	0.984217	4.20014	7.86494e-09	5.65479e-07	2.75513	4.58524e-05	0.000451519	2.43689	0.000199786	0.00125002	0.0759625	0.0483075	0.185184	0.0339358	0.24348	0.53781	0.0139964	0.570293	0.813867
ENSMUSG00000089972.3	processed_pseudogene	Gm16318	NA	NA	NA	NA	NA	NA	NA	NA	NA	NA	NA	NA	NA	NA	NA	NA	NA	NA	NA	NA	NA
ENSMUSG00000089940.1	antisense	Gm4117	-0.00417205	0.654735	NA	0.00262304	0.937065	NA	0.072608	0.337107	NA	0.109202	0.352964	0.545918	0.00966185	0.650029	NA	-0.00215874	0.892652	NA	-0.000407595	0.986189	NA
ENSMUSG00000021615.13	protein_coding	Xrcc4	-0.0725039	0.263665	0.631089	-0.0554747	0.588172	0.773063	0.0208925	0.854934	0.924454	-0.0338789	0.789187	0.884702	0.00962603	0.900175	0.958161	0.131524	0.137435	0.39452	-0.0572743	0.467424	0.748894
ENSMUSG00000089070.1	snRNA	Gm24498	NA	NA	NA	NA	NA	NA	NA	NA	NA	NA	NA	NA	NA	NA	NA	NA	NA	NA	NA	NA	NA
ENSMUSG00000012422.14	protein_coding	Tmem167	-0.0868215	0.188073	0.542861	0.273293	0.00461786	0.028346	0.0305758	0.771587	0.876026	-0.00159753	0.989856	0.997086	0.0211166	0.803323	0.915832	-0.0387314	0.601717	0.822563	-0.102946	0.190612	0.488669
ENSMUSG00000088308.1	snoRNA	Gm24507	-0.0011789	0.871574	NA	-0.0177046	0.52439	NA	-0.00054113	0.988364	NA	0.0215849	0.82701	NA	-0.0106065	0.512153	NA	-0.00211805	0.845301	NA	-0.00467548	0.73846	NA
ENSMUSG00000103228.1	TEC	Gm37727	NA	NA	NA	NA	NA	NA	NA	NA	NA	NA	NA	NA	NA	NA	NA	NA	NA	NA	NA	NA	NA
ENSMUSG00000114541.1	lincRNA	Gm29680	NA	NA	NA	NA	NA	NA	NA	NA	NA	NA	NA	NA	NA	NA	NA	NA	NA	NA	NA	NA	NA
ENSMUSG00000102756.1	TEC	Gm37054	NA	NA	NA	NA	NA	NA	NA	NA	NA	NA	NA	NA	NA	NA	NA	NA	NA	NA	NA	NA	NA
ENSMUSG00000114204.1	lincRNA	Gm47520	NA	NA	NA	NA	NA	NA	NA	NA	NA	NA	NA	NA	NA	NA	NA	NA	NA	NA	NA	NA	NA
ENSMUSG00000102793.1	TEC	Gm37708	NA	NA	NA	NA	NA	NA	NA	NA	NA	NA	NA	NA	NA	NA	NA	NA	NA	NA	NA	NA	NA
ENSMUSG00000094277.2	processed_pseudogene	Gm21726	NA	NA	NA	NA	NA	NA	NA	NA	NA	NA	NA	NA	NA	NA	NA	NA	NA	NA	NA	NA	NA
ENSMUSG00000103069.1	TEC	Gm36966	NA	NA	NA	NA	NA	NA	NA	NA	NA	NA	NA	NA	NA	NA	NA	NA	NA	NA	NA	NA	NA
ENSMUSG00000106360.1	miRNA	Gm44338	NA	NA	NA	NA	NA	NA	NA	NA	NA	NA	NA	NA	NA	NA	NA	NA	NA	NA	NA	NA	NA
ENSMUSG00000114265.1	processed_pseudogene	Gm47521	NA	NA	NA	NA	NA	NA	NA	NA	NA	NA	NA	NA	NA	NA	NA	NA	NA	NA	NA	NA	NA
ENSMUSG00000114589.1	processed_pseudogene	Gm18518	NA	NA	NA	NA	NA	NA	NA	NA	NA	NA	NA	NA	NA	NA	NA	NA	NA	NA	NA	NA	NA
ENSMUSG00000078958.9	protein_coding	Atp6ap1l	-9.86883e-05	0.958482	NA	-0.000364912	0.98168	NA	-0.00085754	0.995168	NA	-0.00130314	0.998385	NA	-0.00023574	0.986337	NA	-0.00017367	0.973765	NA	0.00261622	0.895009	NA
ENSMUSG00000049517.8	protein_coding	Rps23	-0.00312491	0.939728	0.983157	-0.0636238	0.211903	0.432824	-0.0898416	0.0860412	0.211731	0.0175047	0.742409	0.85621	-0.129384	0.0100281	0.0639957	-0.0385938	0.42493	0.705181	0.0307764	0.521243	0.784201
ENSMUSG00000021619.6	protein_coding	Atg10	0.0688519	0.277598	0.643672	-0.0334503	0.726798	0.862811	-0.0997678	0.371949	0.575093	-0.230781	0.0565367	0.143465	-0.0901613	0.304363	0.567622	0.0287067	0.717999	0.886036	0.0511571	0.51315	0.780489
ENSMUSG00000091419.2	pseudogene	Gm17450	-0.00129195	0.93254	NA	0.00105728	0.977585	NA	-0.0101666	0.887936	NA	0.0110001	0.878244	NA	-0.00285264	0.898642	NA	-0.00231873	0.913916	NA	0.00191661	0.839762	NA
ENSMUSG00000114688.1	lincRNA	Gm47381	NA	NA	NA	NA	NA	NA	NA	NA	NA	NA	NA	NA	NA	NA	NA	NA	NA	NA	NA	NA	NA
ENSMUSG00000114579.1	processed_pseudogene	Gm4130	-0.097037	0.146026	0.479871	-0.0217213	0.842739	0.926529	-0.203039	0.152511	0.319065	-0.181283	0.225451	0.402372	-0.137532	0.167848	0.40511	0.0304176	0.685759	0.870177	-0.012879	0.86425	0.949417
ENSMUSG00000097182.2	lincRNA	A830009L08Rik	NA	NA	NA	NA	NA	NA	NA	NA	NA	NA	NA	NA	NA	NA	NA	NA	NA	NA	NA	NA	NA
ENSMUSG00000099340.1	sense_intronic	Gm29540	NA	NA	NA	NA	NA	NA	NA	NA	NA	NA	NA	NA	NA	NA	NA	NA	NA	NA	NA	NA	NA
ENSMUSG00000003992.15	protein_coding	Ssbp2	-0.0343319	0.525836	0.829937	-0.467662	0.00462027	0.0283505	-0.0851268	0.558869	0.733969	0.221359	0.168644	0.327743	-0.018253	0.833937	0.929158	-0.0902984	0.27761	0.573935	-0.0449751	0.550706	0.801064
ENSMUSG00000074782.3	antisense	4833422C13Rik	-0.00194774	0.962983	0.988963	-0.978049	4.74489e-05	0.000830966	-0.258353	0.135322	0.294916	0.135505	0.452945	0.639566	0.0834308	0.352813	0.612743	0.0928129	0.247544	0.542178	0.159886	0.0856343	0.315315
ENSMUSG00000077278.1	snoRNA	Gm22778	NA	NA	NA	NA	NA	NA	NA	NA	NA	NA	NA	NA	NA	NA	NA	NA	NA	NA	NA	NA	NA
ENSMUSG00000021620.4	protein_coding	Acot12	0.0607281	0.339835	0.699884	-0.0699621	0.406463	0.631198	-0.300059	0.00351635	0.0168539	-0.501311	5.56832e-06	5.50309e-05	-0.0594487	0.430917	0.683651	0.176272	0.0432236	0.20058	0.139137	0.0916093	0.326387
ENSMUSG00000084452.1	misc_RNA	Gm24597	0.00150117	0.862389	NA	-0.000595418	0.981682	NA	-0.00132837	0.99517	NA	-0.00201338	0.998387	NA	-0.000363635	0.986339	NA	0.00270923	0.877482	NA	-0.000282532	0.991471	NA
ENSMUSG00000099004.1	miRNA	Gm27656	-9.95896e-05	0.958482	NA	-0.000375574	0.98168	NA	-0.000851911	0.995168	NA	-0.00129954	0.998385	NA	0.00342666	0.889922	NA	-0.000125644	0.973765	NA	-0.000172764	0.991469	NA
ENSMUSG00000021621.15	protein_coding	Zcchc9	0.0155153	0.768233	0.928861	0.111166	0.182595	0.396817	-0.129303	0.16082	0.331074	-0.0382395	0.69671	0.825532	-0.111869	0.157003	0.38896	-0.139292	0.0701261	0.268226	0.00416814	0.99551	0.998419
ENSMUSG00000021622.3	protein_coding	Ckmt2	0.00197213	NA	NA	-0.000917813	NA	NA	-0.00207401	NA	NA	-0.00321701	NA	NA	-0.000583275	NA	NA	0.00547713	NA	NA	-0.000443682	NA	NA
ENSMUSG00000082488.2	antisense	1700119I11Rik	NA	NA	NA	NA	NA	NA	NA	NA	NA	NA	NA	NA	NA	NA	NA	NA	NA	NA	NA	NA	NA
ENSMUSG00000021708.17	protein_coding	Rasgrf2	-0.000199474	0.99356	0.997495	-0.220492	0.0952007	0.259971	-0.661964	0.00930999	0.0373592	-0.68489	0.0107171	0.0373492	-0.244454	0.036343	0.154377	-0.354651	0.0153338	0.103818	0.0613242	0.332734	0.646252
ENSMUSG00000014850.15	protein_coding	Msh3	0.0712065	0.271937	0.637441	-0.249855	0.0332381	0.123934	-0.242077	0.0605167	0.163507	-0.106191	0.422673	0.611947	-0.147891	0.128042	0.344898	-0.131808	0.13954	0.397354	-0.078899	0.326514	0.640819
ENSMUSG00000100622.1	protein_coding	Gm20379	-9.81365e-05	0.958482	NA	-0.000348871	0.98168	NA	-0.000960883	0.995168	NA	0.0189499	0.901868	NA	-0.000252764	0.986337	NA	-0.000186125	0.973765	NA	-0.000172902	0.991469	NA
ENSMUSG00000021707.5	protein_coding	Dhfr	0.0829785	0.208149	0.569561	-0.0679837	0.477793	0.692332	-0.00764585	0.916801	0.959337	0.0221225	0.8576	0.922793	0.132714	0.162147	0.396531	0.00828887	0.916155	0.967602	0.0673127	0.416145	0.711141
ENSMUSG00000090907.1	antisense	C030017D09Rik	NA	NA	NA	NA	NA	NA	NA	NA	NA	NA	NA	NA	NA	NA	NA	NA	NA	NA	NA	NA	NA
ENSMUSG00000045034.12	protein_coding	Ankrd34b	NA	NA	NA	NA	NA	NA	NA	NA	NA	NA	NA	NA	NA	NA	NA	NA	NA	NA	NA	NA	NA
ENSMUSG00000034334.8	protein_coding	Fam151b	-0.0684468	0.286034	0.649184	-0.0762596	0.456902	0.676127	-0.238861	0.0598136	0.162161	-0.516338	0.000242524	0.00148285	-0.281963	0.012675	0.0751409	-0.0654385	0.420925	0.703309	-0.048168	0.535405	0.793333
ENSMUSG00000021706.14	protein_coding	Zfyve16	-0.0729342	0.229797	0.592373	0.201913	0.00778169	0.0422047	0.0196481	0.801434	0.895054	0.0727612	0.375789	0.567946	-0.0906265	0.199058	0.446757	0.104866	0.130437	0.383743	0.127736	0.0650655	0.268398
ENSMUSG00000046957.5	protein_coding	Spz1	NA	NA	NA	NA	NA	NA	NA	NA	NA	NA	NA	NA	NA	NA	NA	NA	NA	NA	NA	NA	NA
ENSMUSG00000021703.9	protein_coding	Serinc5	-0.0747664	0.236494	0.598656	0.155303	0.0701055	0.209957	-0.0856107	0.34596	0.5505	0.094718	0.309689	0.499625	-0.000316087	0.988512	0.995181	-0.0787539	0.279613	0.575538	-0.0937778	0.198959	0.499743
ENSMUSG00000114631.1	processed_pseudogene	Gm5199	NA	NA	NA	NA	NA	NA	NA	NA	NA	NA	NA	NA	NA	NA	NA	NA	NA	NA	NA	NA	NA
ENSMUSG00000021702.7	protein_coding	Thbs4	-0.000428391	0.922286	NA	0.0127609	0.606398	NA	-0.00348571	0.990943	NA	0.0470643	0.530181	NA	0.00512553	0.795364	NA	0.00932549	0.179409	NA	0.00371154	0.804679	NA
ENSMUSG00000021704.8	protein_coding	Mtx3	-0.0110532	0.840946	0.954103	-0.217186	0.0718743	0.213853	-0.523401	0.000499347	0.00335693	-0.295591	0.0441657	0.118213	0.00281676	0.975499	0.988939	-0.0874091	0.272743	0.569063	-0.0132982	0.866178	0.950251
ENSMUSG00000114823.1	processed_transcript	Gm31630	-0.000240428	0.958488	NA	-0.000853184	0.981687	NA	-0.00191964	0.995175	NA	0.0145846	0.901875	NA	-0.00054218	0.986344	NA	0.00315274	0.699549	NA	0.00225983	0.895015	NA
ENSMUSG00000047419.5	protein_coding	Cmya5	0.00880585	NA	NA	0.000163414	NA	NA	0.0129254	NA	NA	-0.0415955	NA	NA	-0.0197667	NA	NA	4.47549	NA	NA	-0.0225171	NA	NA
ENSMUSG00000114382.1	antisense	Gm4814	-0.000164571	0.958485	NA	-0.000603721	0.981684	NA	-0.00139317	0.995172	NA	-0.00220047	0.998389	NA	0.00390641	0.791375	NA	0.00249995	0.877484	NA	-0.000300921	0.991473	NA
ENSMUSG00000114968.1	antisense	A630019I02Rik	-0.00215021	0.763073	NA	-0.00806388	0.729287	NA	-0.0176973	0.709889	NA	0.0151317	0.825208	NA	-0.00167216	0.865784	NA	-0.000870141	0.884835	NA	-0.00141297	0.858029	NA
ENSMUSG00000042167.6	protein_coding	Tent2	-0.00904573	0.880014	0.966892	0.0574628	0.469997	0.686916	0.0981867	0.237528	0.434035	0.228659	0.00935267	0.0333032	0.0544779	0.459833	0.705408	-0.0760275	0.283441	0.579061	0.049406	0.470575	0.750781
ENSMUSG00000098092.1	processed_pseudogene	Gm2076	-0.00499632	0.630257	NA	-0.0206079	0.557369	NA	0.00727763	0.932694	NA	-0.0335285	0.772567	NA	0.0085956	0.733296	NA	0.00860972	0.670556	NA	-0.0170078	0.260687	NA
ENSMUSG00000007617.18	protein_coding	Homer1	0.0287952	0.632526	0.878986	0.107304	0.218808	0.440824	0.131855	0.166704	0.339269	0.0740319	0.443221	0.630912	-0.0870437	0.273869	0.535167	0.00801795	0.90627	0.963612	-0.0181324	0.830752	0.935178
ENSMUSG00000114169.1	TEC	Gm47075	0.00152101	0.862389	NA	-0.000580783	0.981682	NA	-0.00130601	0.99517	NA	-0.00209304	0.998387	NA	0.00316238	0.889924	NA	-0.000275195	0.973767	NA	-0.00028003	0.991471	NA
ENSMUSG00000113076.1	TEC	Gm47088	0.0024347	0.718854	NA	-0.0165702	0.606547	NA	-0.0368825	0.578511	NA	0.00203069	0.984272	NA	0.000292665	0.975696	NA	-0.00277022	0.841243	NA	-0.00791944	0.586138	NA
ENSMUSG00000114019.1	TEC	Gm47155	0.00484119	0.912642	0.975	-0.149799	0.225387	0.449241	-0.0110499	0.943015	0.975264	0.028915	0.86825	0.928359	0.211454	0.0669358	0.231135	0.0357989	0.619008	0.833642	-0.130954	0.115661	0.372094
ENSMUSG00000113514.1	processed_pseudogene	Gm18960	-0.000918654	0.944826	NA	-0.0032533	0.921692	NA	-0.00717188	0.90828	NA	0.00596772	0.998375	NA	0.00182427	0.899029	NA	-0.00158841	0.929576	NA	-0.00153793	0.911955	NA
ENSMUSG00000021690.10	protein_coding	Jmy	-0.177706	0.0292307	0.200852	-0.228294	0.0215946	0.0907377	-0.552177	1.79788e-06	2.81497e-05	-0.412977	0.000300795	0.00178931	-0.278279	0.00584397	0.0437666	-0.449037	4.07132e-05	0.00125226	-0.26401	0.00678867	0.0609907
ENSMUSG00000113237.1	processed_pseudogene	Gm6109	NA	NA	NA	NA	NA	NA	NA	NA	NA	NA	NA	NA	NA	NA	NA	NA	NA	NA	NA	NA	NA
ENSMUSG00000113247.1	processed_pseudogene	Gm30155	-9.86883e-05	0.958482	NA	-0.000364912	0.98168	NA	-0.00085754	0.995168	NA	-0.00130314	0.998385	NA	-0.00023574	0.986337	NA	-0.00017367	0.973765	NA	0.00261622	0.895009	NA
ENSMUSG00000074768.6	protein_coding	Bhmt	-0.0582733	0.0580154	0.300301	-0.168065	0.102558	0.274174	-0.177402	0.28572	0.487089	-0.65904	0.0271256	0.0798802	-0.0276204	0.625804	0.817884	-0.0448578	0.344447	0.642162	-0.0683784	0.148967	0.428075
ENSMUSG00000085834.1	antisense	Gm15622	0.000311817	0.891246	NA	-4.55302e-05	0.951899	NA	0.00195432	0.987292	NA	0.0446294	0.572366	NA	0.00555742	0.709243	NA	0.00476875	0.677986	NA	-0.000509026	0.977581	NA
ENSMUSG00000042118.7	protein_coding	Bhmt2	-0.0314266	0.626691	0.877303	-0.232681	0.0304933	0.116813	-0.262295	0.0291607	0.0932502	-0.366667	0.00291476	0.0124648	-0.050081	0.538105	0.762062	-0.154127	0.0878854	0.307562	-0.0913598	0.255431	0.571117
ENSMUSG00000042102.7	protein_coding	Dmgdh	-0.0586324	0.332778	0.694891	-0.117867	0.309814	0.541901	-0.558978	0.000904797	0.00548247	-0.653208	0.000200268	0.00125263	-0.13842	0.167458	0.40466	-0.219103	0.0443264	0.203756	-0.0775136	0.333543	0.647492
ENSMUSG00000087334.1	antisense	AW495222	0.00638022	0.64892	NA	-0.0238141	0.566447	NA	-0.0621999	0.487575	0.676575	-0.0948963	0.484017	0.665131	0.00978359	0.739247	NA	-0.00497693	0.815789	NA	-0.012816	0.52699	NA
ENSMUSG00000085202.1	processed_pseudogene	Gm15620	NA	NA	NA	NA	NA	NA	NA	NA	NA	NA	NA	NA	NA	NA	NA	NA	NA	NA	NA	NA	NA
ENSMUSG00000113647.1	bidirectional_promoter_lncRNA	Gm47210	-0.00414001	0.586139	NA	-0.0296536	0.281105	NA	-0.031062	0.619672	NA	-0.105601	0.250479	NA	0.00225302	0.913071	NA	-0.0204012	0.14504	NA	-0.00122369	0.916082	NA
ENSMUSG00000042082.7	protein_coding	Arsb	-0.000939561	0.98577	0.994396	-0.0891108	0.18877	0.403753	-0.050641	0.455425	0.650944	-0.188673	0.00915875	0.032691	0.175762	0.00821565	0.0560236	0.0419921	0.50114	0.760503	0.0142614	0.834557	0.937226
ENSMUSG00000093480.1	miRNA	Mir5624	NA	NA	NA	NA	NA	NA	NA	NA	NA	NA	NA	NA	NA	NA	NA	NA	NA	NA	NA	NA	NA
ENSMUSG00000093106.1	miRNA	Gm25534	NA	NA	NA	NA	NA	NA	NA	NA	NA	NA	NA	NA	NA	NA	NA	NA	NA	NA	NA	NA	NA
ENSMUSG00000089486.1	snRNA	Gm24737	NA	NA	NA	NA	NA	NA	NA	NA	NA	NA	NA	NA	NA	NA	NA	NA	NA	NA	NA	NA	NA
ENSMUSG00000113791.1	lincRNA	Gm47216	NA	NA	NA	NA	NA	NA	NA	NA	NA	NA	NA	NA	NA	NA	NA	NA	NA	NA	NA	NA	NA
ENSMUSG00000114174.1	processed_pseudogene	Cycs-ps3	NA	NA	NA	NA	NA	NA	NA	NA	NA	NA	NA	NA	NA	NA	NA	NA	NA	NA	NA	NA	NA
ENSMUSG00000045312.12	protein_coding	Lhfpl2	0.00319794	0.942673	0.983647	-0.0157244	0.888262	0.948767	-0.791526	0.00116988	0.00680731	-1.19491	9.73944e-06	8.92675e-05	-0.117691	0.186983	0.431142	-0.0770877	0.274227	0.570008	-0.0402892	0.526829	0.787996
ENSMUSG00000087319.1	lincRNA	Gm15907	NA	NA	NA	NA	NA	NA	NA	NA	NA	NA	NA	NA	NA	NA	NA	NA	NA	NA	NA	NA	NA
ENSMUSG00000021687.14	protein_coding	Scamp1	0.0975297	0.156045	0.495463	0.134216	0.151318	0.352634	0.197912	0.0578573	0.158153	0.148324	0.163877	0.320668	0.236907	0.0112722	0.0695407	0.171716	0.0452522	0.206341	0.182353	0.0340609	0.181879
ENSMUSG00000114055.1	lincRNA	Gm32089	-0.000255527	0.945585	NA	0.00978941	0.521676	NA	-0.00210066	0.993668	NA	0.0290039	0.675042	NA	-0.000614743	0.98209	NA	0.00331251	0.83982	NA	-0.000467061	0.988818	NA
ENSMUSG00000113494.1	lincRNA	Gm48102	-0.000102196	0.958482	NA	-0.00031106	0.98168	NA	-0.000847779	0.995168	NA	0.0190014	0.901868	NA	-0.000250147	0.986337	NA	-0.000176369	0.973765	NA	-0.000175986	0.991469	NA
ENSMUSG00000114056.1	processed_pseudogene	Gm5668	-0.000101789	0.958482	NA	-0.000352972	0.98168	NA	-0.000894002	0.995168	NA	-0.00136724	0.998385	NA	-0.000236386	0.986337	NA	0.00285033	0.877481	NA	-0.000190693	0.991469	NA
ENSMUSG00000042857.3	bidirectional_promoter_lncRNA	Gm9776	0.026459	0.501957	0.812982	-0.0696539	0.470573	0.687283	0.196508	0.273248	0.47369	0.448609	0.0539901	0.138274	0.0884038	0.268385	0.529641	0.0663887	0.302321	0.600134	0.0341371	0.561214	0.80686
ENSMUSG00000021686.6	protein_coding	Ap3b1	-0.00849911	0.868395	0.963622	-0.0213635	0.721765	0.85976	0.0731161	0.239037	0.435785	0.0797631	0.205539	0.37674	0.0697034	0.224391	0.477386	-0.0660194	0.240673	0.534758	-0.0532967	0.334157	0.647621
ENSMUSG00000084423.1	miRNA	Gm25109	0.00151742	0.862389	NA	-0.00056872	0.981682	NA	-0.0013094	0.99517	NA	-0.0020741	0.998387	NA	-0.000365947	0.986339	NA	0.00254113	0.877482	NA	-0.000269872	0.991471	NA
ENSMUSG00000103438.1	TEC	Gm36991	NA	NA	NA	NA	NA	NA	NA	NA	NA	NA	NA	NA	NA	NA	NA	NA	NA	NA	NA	NA	NA
ENSMUSG00000113598.1	lincRNA	Gm48287	NA	NA	NA	NA	NA	NA	NA	NA	NA	NA	NA	NA	NA	NA	NA	NA	NA	NA	NA	NA	NA
ENSMUSG00000112934.1	lincRNA	Gm32305	NA	NA	NA	NA	NA	NA	NA	NA	NA	NA	NA	NA	NA	NA	NA	NA	NA	NA	NA	NA	NA
ENSMUSG00000113904.1	lincRNA	Gm32351	NA	NA	NA	NA	NA	NA	NA	NA	NA	NA	NA	NA	NA	NA	NA	NA	NA	NA	NA	NA	NA
ENSMUSG00000113006.1	processed_pseudogene	Gm48316	NA	NA	NA	NA	NA	NA	NA	NA	NA	NA	NA	NA	NA	NA	NA	NA	NA	NA	NA	NA	NA
ENSMUSG00000113547.1	processed_pseudogene	Gm46389	NA	NA	NA	NA	NA	NA	NA	NA	NA	NA	NA	NA	NA	NA	NA	NA	NA	NA	NA	NA	NA
ENSMUSG00000042043.6	protein_coding	Tbca	0.0591394	0.295632	0.658115	0.0257319	0.715882	0.856805	0.00155312	0.96049	0.983819	0.0544473	0.503105	0.682044	-0.0580806	0.421942	0.675991	-0.0597782	0.357216	0.652849	-0.0224968	0.716687	0.886523
ENSMUSG00000021685.11	protein_coding	Otp	NA	NA	NA	NA	NA	NA	NA	NA	NA	NA	NA	NA	NA	NA	NA	NA	NA	NA	NA	NA	NA
ENSMUSG00000042015.17	protein_coding	Wdr41	-0.0490428	0.418828	0.759627	0.00969475	0.9037	0.956432	0.177896	0.0464697	0.134083	0.115797	0.205478	0.376664	0.0279595	0.707543	0.867408	0.123663	0.0987913	0.32924	0.067788	0.33795	0.650562
ENSMUSG00000113871.1	processed_pseudogene	Gm48349	-0.00729558	0.60651	NA	-0.046571	0.32922	NA	-0.106244	0.290285	0.492331	-0.0911896	0.544987	0.717386	-0.00217204	0.942113	NA	-0.00514919	0.835467	NA	-0.0139891	0.55336	NA
ENSMUSG00000114014.1	antisense	Gm48350	-0.00122127	0.877047	NA	-0.0134325	0.640804	NA	-0.0105981	0.802495	NA	-0.0172582	0.796035	NA	-0.00331306	0.820297	NA	-0.00225092	0.845803	NA	-8.32673e-05	0.99154	NA
ENSMUSG00000113070.1	antisense	Gm48420	0.0714133	0.0575651	0.298866	0.14876	0.16598	0.372831	0.0750152	0.643929	0.794916	0.760213	0.0110527	0.038298	0.109496	0.133295	0.352491	0.0900477	0.123904	0.372895	0.0226306	0.634586	0.848845
ENSMUSG00000021684.17	protein_coding	Pde8b	0.0123566	0.76911	0.929214	-0.13175	0.260425	0.489536	0.00653674	0.971554	0.987912	0.0436232	0.829153	0.90719	-0.0585802	0.462231	0.707135	0.0145055	0.818075	0.930479	0.0879927	0.209748	0.515603
ENSMUSG00000090033.1	antisense	Gm16243	NA	NA	NA	NA	NA	NA	NA	NA	NA	NA	NA	NA	NA	NA	NA	NA	NA	NA	NA	NA	NA
ENSMUSG00000041995.8	protein_coding	Zbed3	-0.0745108	0.251853	0.617725	-0.0597796	0.584045	0.770598	0.0812166	0.547403	0.725624	0.268673	0.066732	0.163573	0.0339349	0.71836	0.872936	0.0310005	0.694662	0.874624	-0.0373653	0.622566	0.84269
ENSMUSG00000088108.1	snoRNA	Snora47	0.00104478	0.873768	NA	0.0101142	0.708969	NA	-0.0237112	0.707126	NA	-0.0866713	0.44242	NA	0.00580418	0.729694	NA	0.00955672	0.494771	NA	0.000123707	0.996159	NA
ENSMUSG00000077380.1	snoRNA	Gm22661	0.00233212	0.820105	NA	0.00208283	0.95167	NA	-0.00120291	0.989458	NA	0.139046	0.303765	0.493108	0.00818532	0.725857	NA	0.00271003	0.876802	NA	-0.0122374	0.401184	NA
ENSMUSG00000021681.8	protein_coding	Aggf1	-0.0010165	0.9901	0.996346	0.0199263	0.769087	0.885537	-0.123692	0.081483	0.203705	-0.140812	0.0507878	0.131945	-0.0756463	0.236631	0.493118	-0.0768872	0.215425	0.503126	-0.0390782	0.516137	0.781916
ENSMUSG00000114122.1	processed_pseudogene	Gm48712	NA	NA	NA	NA	NA	NA	NA	NA	NA	NA	NA	NA	NA	NA	NA	NA	NA	NA	NA	NA	NA
ENSMUSG00000021680.8	protein_coding	Crhbp	NA	NA	NA	NA	NA	NA	NA	NA	NA	NA	NA	NA	NA	NA	NA	NA	NA	NA	NA	NA	NA
ENSMUSG00000021679.4	protein_coding	S100z	NA	NA	NA	NA	NA	NA	NA	NA	NA	NA	NA	NA	NA	NA	NA	NA	NA	NA	NA	NA	NA
ENSMUSG00000021678.9	protein_coding	F2rl1	-0.0356573	0.26883	0.636193	0.00550224	0.957732	0.981826	-0.175429	0.309805	0.512364	0.0389084	0.852953	0.920179	0.00563858	0.93215	0.972519	0.0309152	0.564731	0.798183	-0.084339	0.121006	0.380843
ENSMUSG00000113359.1	lincRNA	Gm48730	NA	NA	NA	NA	NA	NA	NA	NA	NA	NA	NA	NA	NA	NA	NA	NA	NA	NA	NA	NA	NA
ENSMUSG00000113969.1	processed_pseudogene	Gm48731	NA	NA	NA	NA	NA	NA	NA	NA	NA	NA	NA	NA	NA	NA	NA	NA	NA	NA	NA	NA	NA
ENSMUSG00000048376.6	protein_coding	F2r	-0.0850253	0.205626	0.56626	0.397426	0.00090377	0.00810112	0.386017	0.00197824	0.0105766	0.309893	0.0144531	0.047841	0.133293	0.164808	0.400356	0.0356223	0.649386	0.849803	0.0907928	0.262877	0.579653
ENSMUSG00000021676.10	protein_coding	Iqgap2	0.103449	0.109528	0.41596	0.0545206	0.466041	0.683491	-0.121838	0.187888	0.368916	-0.179875	0.0476549	0.125596	-0.195196	0.0230343	0.112127	-0.123115	0.127265	0.37869	-0.0428715	0.649913	0.855833
ENSMUSG00000113631.1	TEC	Gm48745	-9.7945e-05	0.958482	NA	0.00575483	0.885311	NA	-0.000894216	0.995168	NA	-0.00135926	0.998385	NA	-0.000231422	0.986337	NA	-0.000174017	0.973765	NA	-0.000169849	0.991469	NA
ENSMUSG00000021675.4	protein_coding	F2rl2	-0.00272118	0.883705	NA	-0.0214614	0.725469	0.862485	0.125931	0.359398	0.563521	1.08045	0.00972186	0.0344022	0.121282	0.0335621	0.145805	0.0248925	0.467049	0.735027	0.00670904	0.836889	NA
ENSMUSG00000118445.1	antisense	Gm50469	-0.000151818	0.958483	NA	0.00522636	0.885313	NA	-0.00134968	0.99517	NA	-0.00214145	0.998387	NA	-0.000365624	0.986339	NA	0.00270283	0.877482	NA	-0.000306766	0.991471	NA
ENSMUSG00000118436.1	antisense	Gm32880	NA	NA	NA	NA	NA	NA	NA	NA	NA	NA	NA	NA	NA	NA	NA	NA	NA	NA	NA	NA	NA
ENSMUSG00000065866.1	snRNA	Gm24032	NA	NA	NA	NA	NA	NA	NA	NA	NA	NA	NA	NA	NA	NA	NA	NA	NA	NA	NA	NA	NA
ENSMUSG00000051111.16	protein_coding	Sv2c	-0.00673284	0.708958	NA	-0.19325	0.00698454	0.0389458	0.10166	0.420619	0.61911	0.282604	0.166769	0.324912	0.0213739	0.588579	0.794138	-0.00220076	0.94096	0.976906	-0.0344298	0.21977	0.528818
ENSMUSG00000114133.1	protein_coding	Gm20075	-0.027678	0.139738	NA	-0.0970602	0.143284	0.340715	-0.0124561	0.919668	0.960623	-0.0192392	0.912296	0.954123	-0.0428846	0.29596	0.558434	-0.0528819	0.10321	0.338018	-0.0498113	0.114015	NA
ENSMUSG00000099115.1	protein_coding	Gm17190	0.000268213	0.935916	NA	-8.34322e-07	0.971702	NA	-0.0155272	0.858794	NA	0.00178361	0.997494	NA	0.000396077	0.978891	NA	0.000336222	0.959487	NA	-0.000508726	0.986815	NA
ENSMUSG00000087839.1	snRNA	Gm23955	NA	NA	NA	NA	NA	NA	NA	NA	NA	NA	NA	NA	NA	NA	NA	NA	NA	NA	NA	NA	NA
ENSMUSG00000100475.1	lincRNA	Gm29543	NA	NA	NA	NA	NA	NA	NA	NA	NA	NA	NA	NA	NA	NA	NA	NA	NA	NA	NA	NA	NA
ENSMUSG00000076343.1	miRNA	Gm25213	NA	NA	NA	NA	NA	NA	NA	NA	NA	NA	NA	NA	NA	NA	NA	NA	NA	NA	NA	NA	NA
ENSMUSG00000113743.1	processed_pseudogene	Gm8712	-0.00494597	0.832914	NA	-0.00966811	0.898532	0.953836	-0.0946304	0.523492	0.705885	-0.0419043	0.830538	0.907697	0.00860985	0.85999	0.941833	0.00792398	0.842916	0.940056	0.0347212	0.414268	0.710033
ENSMUSG00000021671.9	protein_coding	Poc5	0.0976402	0.158195	0.499214	0.155512	0.146976	0.346017	-0.0333559	0.809422	0.899589	0.223806	0.0707024	0.170943	0.173947	0.0787415	0.255158	0.132485	0.131767	0.385528	0.0712318	0.378183	0.682763
ENSMUSG00000047117.13	protein_coding	Ankdd1b	-0.000975755	0.944823	NA	0.0005154	0.981673	NA	0.00385615	0.913691	NA	-0.0118905	0.905082	NA	-0.00214984	0.917055	NA	0.00019034	0.973758	NA	-1.29001e-05	0.991462	NA
ENSMUSG00000021668.15	protein_coding	Polk	0.0518386	0.407143	0.752338	0.0266857	0.779492	0.891685	0.139931	0.174919	0.35189	0.336143	0.000975916	0.00493733	0.102325	0.221869	0.474198	0.0452187	0.550322	0.789026	0.0465346	0.532185	0.790699
ENSMUSG00000091109.1	protein_coding	Gm17622	NA	NA	NA	NA	NA	NA	NA	NA	NA	NA	NA	NA	NA	NA	NA	NA	NA	NA	NA	NA	NA
ENSMUSG00000021669.15	protein_coding	Col4a3bp	0.120888	0.0398603	0.241553	0.0377863	0.563848	0.756581	-0.00337259	0.961071	0.983912	-0.117592	0.096817	0.217058	-0.0224466	0.728616	0.878676	0.0392888	0.509367	0.764334	0.252719	0.000143452	0.00319764
ENSMUSG00000113068.1	antisense	Gm48133	0.00141511	0.900701	NA	-0.0381338	0.379257	NA	-0.0342945	0.722517	0.845203	-0.0191453	0.890121	0.940502	0.0210059	0.508466	NA	-0.0110271	0.608736	NA	-0.0133892	0.52531	NA
ENSMUSG00000113842.1	TEC	Gm48138	0.00424155	0.586058	NA	0.0122899	0.654807	NA	0.0266203	0.679803	NA	0.00352387	0.995038	NA	0.000904467	0.958219	NA	0.000654941	0.919887	NA	0.012654	0.330215	NA
ENSMUSG00000113379.1	TEC	Gm46436	-0.00022469	0.919467	NA	-0.00597161	0.768692	NA	-0.0131036	0.752167	NA	0.000900181	0.979233	NA	-0.00373586	0.762974	NA	0.000614939	0.969913	NA	-0.000447622	0.877457	NA
ENSMUSG00000114193.1	TEC	Gm48139	-0.00219468	0.843823	NA	-0.00891656	0.775906	NA	-0.0224744	0.737181	NA	0.0265017	0.772644	NA	0.00102825	0.953317	NA	0.0061583	0.651847	NA	4.52211e-05	0.984052	NA
ENSMUSG00000021670.14	protein_coding	Hmgcr	0.119349	0.0329281	0.215513	0.387575	0.0261198	0.104362	1.06151	0.000104945	0.000902602	0.13437	0.497757	0.676683	0.235768	0.0438546	0.17426	0.747626	0.00164421	0.0218203	0.76105	0.0014299	0.0193718
ENSMUSG00000113351.1	processed_pseudogene	Gm48575	NA	NA	NA	NA	NA	NA	NA	NA	NA	NA	NA	NA	NA	NA	NA	NA	NA	NA	NA	NA	NA
ENSMUSG00000109561.1	protein_coding	Ankrd31	0.000324402	0.958472	NA	-0.00331118	0.921692	NA	-0.00724318	0.90828	NA	-0.0113955	0.905085	NA	-0.00203684	0.917059	NA	0.000507075	0.973755	NA	0.000627025	0.991459	NA
ENSMUSG00000113879.1	processed_pseudogene	Gm48580	NA	NA	NA	NA	NA	NA	NA	NA	NA	NA	NA	NA	NA	NA	NA	NA	NA	NA	NA	NA	NA
ENSMUSG00000113046.1	processed_pseudogene	Gm48579	NA	NA	NA	NA	NA	NA	NA	NA	NA	NA	NA	NA	NA	NA	NA	NA	NA	NA	NA	NA	NA
ENSMUSG00000099053.1	rRNA	Gm27792	NA	NA	NA	NA	NA	NA	NA	NA	NA	NA	NA	NA	NA	NA	NA	NA	NA	NA	NA	NA	NA
ENSMUSG00000091387.2	protein_coding	Gcnt4	-0.0250287	0.644445	0.881672	-0.459765	0.00387645	0.0247767	-0.326393	0.0404454	0.120745	-0.444367	0.0105118	0.0367333	-0.0561271	0.543538	0.765912	-0.00245907	0.968774	0.987968	-0.136827	0.127206	0.391655
ENSMUSG00000114154.1	antisense	Gm48597	NA	NA	NA	NA	NA	NA	NA	NA	NA	NA	NA	NA	NA	NA	NA	NA	NA	NA	NA	NA	NA
ENSMUSG00000113934.1	processed_pseudogene	Gm48609	0.00107839	0.835479	NA	-0.00333926	0.921234	NA	-0.00737073	0.907745	NA	-0.0116328	0.904532	NA	0.00184354	0.890437	NA	-0.0016426	0.929163	NA	0.000191679	0.991413	NA
ENSMUSG00000052075.7	protein_coding	1700029F12Rik	NA	NA	NA	NA	NA	NA	NA	NA	NA	NA	NA	NA	NA	NA	NA	NA	NA	NA	NA	NA	NA
ENSMUSG00000041817.14	protein_coding	Fam169a	0.000745463	0.892855	NA	0.000946789	0.953433	NA	0.0641819	0.311972	NA	0.0558479	0.545946	0.718201	0.00495395	0.769685	NA	0.0094278	0.505555	NA	0.0193131	0.176764	NA
ENSMUSG00000057762.6	protein_coding	Gm6169	-0.000152592	0.958483	NA	-0.00057076	0.981682	NA	-0.00129097	0.99517	NA	0.0168342	0.90187	NA	0.00317945	0.889924	NA	-0.00029405	0.973767	NA	-0.000277377	0.991471	NA
ENSMUSG00000060739.8	protein_coding	Nsa2	0.0416613	0.404299	0.750644	0.0786758	0.165134	0.371616	0.0150373	0.788746	0.886474	0.0773488	0.195057	0.363301	-0.028865	0.600386	0.801305	-0.0199015	0.713767	0.884201	0.00860476	0.870483	0.952463
ENSMUSG00000021666.16	protein_coding	Gfm2	-0.196447	0.00104478	0.020514	-0.115488	0.0616478	0.192784	-0.361255	4.69902e-08	1.21161e-06	-0.52701	6.64846e-15	6.39079e-13	-0.18372	0.00264819	0.0249742	-0.176816	0.00324716	0.0354017	-0.233884	0.000150892	0.00332961
ENSMUSG00000021665.9	protein_coding	Hexb	-0.0236971	0.706952	0.904367	-0.0674168	0.478	0.692332	0.170272	0.139422	0.300535	0.0246033	0.827142	0.905759	0.0789553	0.372642	0.631393	0.148423	0.0873146	0.306392	0.186111	0.0382531	0.195405
ENSMUSG00000114583.1	processed_pseudogene	Gm48881	-0.00733187	0.567192	NA	-0.0465117	0.288458	NA	0.00189392	0.99099	0.995646	-0.0267065	0.848698	0.918088	0.0047125	0.874744	NA	-0.0143387	0.51254	NA	-0.00568133	0.791783	NA
ENSMUSG00000041773.8	protein_coding	Enc1	-0.247342	0.0167488	0.142802	-0.0898907	0.435394	0.657897	0.504405	0.0101309	0.0400957	0.608475	0.00387155	0.0158647	0.077281	0.381526	0.63943	-0.0080387	0.904995	0.963319	-0.153277	0.0869256	0.317554
ENSMUSG00000097932.2	lincRNA	C430039J16Rik	NA	NA	NA	NA	NA	NA	NA	NA	NA	NA	NA	NA	NA	NA	NA	NA	NA	NA	NA	NA	NA
ENSMUSG00000114425.1	lincRNA	Gm33447	0.0241044	0.41648	0.758578	-0.00877313	0.923891	0.966787	0.599305	0.0218235	0.0743314	0.975665	0.00325389	0.0136552	1.18909	0.000469962	0.00700784	1.31467	0.000183607	0.00403178	0.0678256	0.187626	0.484661
ENSMUSG00000078952.9	lincRNA	Lncenc1	0.00185545	0.696228	NA	0.00451533	0.885318	NA	-0.00186762	0.995175	NA	0.0150443	0.901875	NA	-0.000553952	0.986343	NA	-0.000399686	0.973772	NA	-0.000415107	0.991476	NA
ENSMUSG00000098238.1	processed_pseudogene	Gm8756	-0.018922	0.466695	NA	-0.0274892	0.729447	0.86432	0.0277987	0.855532	0.924826	-0.0100122	0.959033	0.983152	0.0122524	0.826499	0.926232	0.0152565	0.734433	0.894619	0.00412426	0.924367	0.973499
ENSMUSG00000114926.1	lincRNA	Gm2379	0.00277255	0.747432	NA	0.00889736	0.788721	NA	-0.00343079	0.99102	NA	0.0463718	0.540339	NA	-0.000996702	0.974616	NA	0.007143	0.481818	NA	0.00678986	0.463987	NA
ENSMUSG00000114415.1	lincRNA	Gm41030	-0.000877643	0.944831	NA	-0.00311027	0.921697	NA	-0.00682144	0.908285	NA	-0.0108002	0.90509	NA	-0.00194888	0.917064	NA	-0.00151788	0.929581	NA	-0.00147285	0.91196	NA
ENSMUSG00000114837.1	TEC	Gm48090	NA	NA	NA	NA	NA	NA	NA	NA	NA	NA	NA	NA	NA	NA	NA	NA	NA	NA	NA	NA	NA
ENSMUSG00000110235.1	lincRNA	Gm5086	0.00129419	0.927478	NA	-0.0189543	0.714936	0.856477	0.357495	0.0499065	0.141617	0.453543	0.0707742	0.171078	0.0575198	0.148128	0.375635	0.0429049	0.175778	0.450538	0.0342081	0.244039	NA
ENSMUSG00000114599.1	processed_pseudogene	Gm48070	-0.000852026	0.944831	NA	-0.00303049	0.921697	NA	-0.00669526	0.908285	NA	-0.0106481	0.90509	NA	-0.00190017	0.917064	NA	-0.00147795	0.929581	NA	-0.00143371	0.91196	NA
ENSMUSG00000054944.7	lincRNA	5330416C01Rik	NA	NA	NA	NA	NA	NA	NA	NA	NA	NA	NA	NA	NA	NA	NA	NA	NA	NA	NA	NA	NA
ENSMUSG00000097346.1	lincRNA	Rps18-ps4	0.00137177	0.86239	NA	-0.00078735	0.981684	NA	-0.00173547	0.995172	NA	-0.00280009	0.998388	NA	0.00278361	0.889926	NA	0.00238867	0.877484	NA	-0.000375578	0.991473	NA
ENSMUSG00000069117.4	protein_coding	Rps18-ps6	-0.00499837	0.618032	NA	0.0397937	0.385608	NA	-0.0240697	0.769503	0.875127	0.143986	0.337187	0.529593	0.0420216	0.187611	NA	0.00914427	0.647375	NA	0.00130717	0.955293	NA
ENSMUSG00000114294.1	TEC	Gm47577	NA	NA	NA	NA	NA	NA	NA	NA	NA	NA	NA	NA	NA	NA	NA	NA	NA	NA	NA	NA	NA
ENSMUSG00000114348.1	lincRNA	Gm41031	NA	NA	NA	NA	NA	NA	NA	NA	NA	NA	NA	NA	NA	NA	NA	NA	NA	NA	NA	NA	NA
ENSMUSG00000114474.1	lincRNA	Gm34388	-0.000101234	0.958482	NA	-0.000379922	0.98168	NA	-0.000881716	0.995168	NA	-0.00138108	0.998385	NA	0.00371407	0.889922	NA	-0.0001855	0.973765	NA	-0.000186762	0.991469	NA
ENSMUSG00000021662.11	protein_coding	Arhgef28	-0.0537429	0.0401355	NA	-0.118206	0.170721	0.38026	-0.912596	0.012746	0.0480999	0.00997194	0.963136	0.98482	-0.0393299	0.462113	0.707135	0.012779	0.77876	0.912471	-0.0359569	0.353749	0.663332
ENSMUSG00000041747.3	protein_coding	Utp15	0.109475	0.135607	0.462478	0.286265	0.00664143	0.0375232	0.192954	0.0800839	0.201323	0.0878809	0.435408	0.623426	0.170735	0.0688974	0.235778	0.100976	0.215192	0.502862	0.105613	0.190413	0.488445
ENSMUSG00000021661.16	protein_coding	Ankra2	-0.0531276	0.395507	0.743263	-0.197432	0.0131431	0.0626982	-0.153556	0.0621887	0.166812	-0.0792754	0.347313	0.540066	-0.184498	0.0152596	0.0854566	-0.0966375	0.163522	0.433278	-0.161079	0.0317023	0.173704
ENSMUSG00000096330.8	protein_coding	Gm21976	-9.8204e-05	0.958482	NA	-0.000422946	0.98168	NA	-0.00084374	0.995168	NA	0.0185904	0.901868	NA	-0.000238844	0.986337	NA	-0.000182972	0.973765	NA	-0.000180853	0.991469	NA
ENSMUSG00000021660.14	protein_coding	Btf3	0.0460256	0.279436	0.645453	0.114656	0.0138757	0.0656234	-0.00823171	0.859677	0.926881	0.0203738	0.669693	0.808549	-0.0813616	0.0807201	0.259066	0.00435186	0.897482	0.961281	0.0686097	0.122055	0.383409
ENSMUSG00000048603.8	bidirectional_promoter_lncRNA	Gm9828	-0.0102795	0.733135	0.915355	-0.0869751	0.35566	0.58753	-0.708491	0.0152564	0.0559248	-0.23611	0.289052	0.475786	-0.217132	0.0210676	0.10541	-0.133105	0.0344598	0.172857	-0.106901	0.0554774	0.245318
ENSMUSG00000078302.5	protein_coding	Foxd1	NA	NA	NA	NA	NA	NA	NA	NA	NA	NA	NA	NA	NA	NA	NA	NA	NA	NA	NA	NA	NA
ENSMUSG00000098113.1	processed_pseudogene	Gm2445	-0.021308	0.310804	NA	0.0402617	0.594623	0.777022	0.10558	0.480667	0.670765	0.0794459	0.688933	0.820107	-0.00102674	0.987476	0.994536	-0.00613699	0.865074	0.947828	0.0303391	0.441822	NA
ENSMUSG00000099446.1	lincRNA	2310005E17Rik	NA	NA	NA	NA	NA	NA	NA	NA	NA	NA	NA	NA	NA	NA	NA	NA	NA	NA	NA	NA	NA
ENSMUSG00000100416.1	lincRNA	Gm29501	NA	NA	NA	NA	NA	NA	NA	NA	NA	NA	NA	NA	NA	NA	NA	NA	NA	NA	NA	NA	NA
ENSMUSG00000092116.1	protein_coding	Gm10320	-0.00811891	0.393606	NA	-0.021756	0.52374	NA	-0.0505018	0.484435	NA	-0.121175	0.282686	NA	-0.00264236	0.893998	NA	-0.0286411	0.0627004	NA	-0.00551507	0.729744	NA
ENSMUSG00000104430.1	TEC	Gm37425	NA	NA	NA	NA	NA	NA	NA	NA	NA	NA	NA	NA	NA	NA	NA	NA	NA	NA	NA	NA	NA
ENSMUSG00000114912.1	processed_pseudogene	Gm48049	NA	NA	NA	NA	NA	NA	NA	NA	NA	NA	NA	NA	NA	NA	NA	NA	NA	NA	NA	NA	NA
ENSMUSG00000093116.1	miRNA	Gm22698	NA	NA	NA	NA	NA	NA	NA	NA	NA	NA	NA	NA	NA	NA	NA	NA	NA	NA	NA	NA	NA
ENSMUSG00000114521.1	processed_transcript	Gm48050	NA	NA	NA	NA	NA	NA	NA	NA	NA	NA	NA	NA	NA	NA	NA	NA	NA	NA	NA	NA	NA
ENSMUSG00000114733.1	processed_pseudogene	Gm4815	0.0151295	0.258287	NA	0.0257804	0.539482	NA	0.0195612	0.808653	0.899283	0.0604684	0.645735	0.792017	-0.0149239	0.499796	NA	0.0132641	0.527887	NA	0.0241255	0.271483	NA
ENSMUSG00000046082.4	protein_coding	Tmem174	NA	NA	NA	NA	NA	NA	NA	NA	NA	NA	NA	NA	NA	NA	NA	NA	NA	NA	NA	NA	NA
ENSMUSG00000052485.7	protein_coding	Tmem171	-0.0298495	0.0496493	NA	-0.0168314	0.758185	0.88079	0.214797	0.128761	0.284919	0.166223	0.363713	0.555781	-0.0178449	0.608243	0.806609	-0.0339245	0.203317	0.488099	-0.0212209	0.416762	NA
ENSMUSG00000114689.1	lincRNA	Gm9465	-0.0141153	0.366043	NA	-0.0770635	0.143144	NA	-0.0848554	0.433917	0.631469	-0.142809	0.383534	0.57484	-0.0784706	0.0208813	0.104805	-0.0450358	0.0874378	NA	-0.0320692	0.211427	NA
ENSMUSG00000041685.16	protein_coding	Fcho2	0.0341969	0.560318	0.846004	-0.0714662	0.217566	0.439153	0.120338	0.0429144	0.12637	0.13786	0.0229258	0.069899	-0.0154477	0.781066	0.904505	0.0257354	0.630248	0.839479	0.0378787	0.475745	0.754732
ENSMUSG00000114612.1	TEC	Gm47550	-0.000156757	0.958483	NA	-0.000582648	0.981682	NA	-0.00131717	0.99517	NA	-0.00209833	0.998387	NA	0.00306969	0.889924	NA	-0.000283234	0.973767	NA	0.00256819	0.89501	NA
ENSMUSG00000114598.1	sense_intronic	D130062J10Rik	0.00377835	0.603888	NA	0.0117285	0.65327	NA	0.0701956	0.230648	NA	0.0337521	0.700727	NA	0.00728797	0.663894	NA	0.00587057	0.641461	NA	-0.000424415	0.973773	NA
ENSMUSG00000114458.1	antisense	Gm47551	-9.94835e-05	0.958482	NA	-0.000397945	0.98168	NA	0.01223	0.898677	NA	-0.00130132	0.998385	NA	-0.000253686	0.986337	NA	-0.000187416	0.973765	NA	-0.000178927	0.991469	NA
ENSMUSG00000114719.1	processed_pseudogene	Gm18134	-0.000363788	0.950122	NA	0.00480621	0.862396	NA	0.00984597	0.878391	NA	0.0161813	0.882213	NA	0.00288538	0.867913	NA	-0.000621642	0.968481	NA	0.0028875	0.76655	NA
ENSMUSG00000009470.17	protein_coding	Tnpo1	0.00577597	0.918747	0.977426	-0.00611579	0.951701	0.978696	-0.167057	0.0116697	0.0448961	-0.0747213	0.262437	0.446352	-0.0365252	0.555032	0.77359	-0.0815074	0.170125	0.442573	0.0226903	0.686386	0.872837
ENSMUSG00000062461.7	processed_pseudogene	Rpl27a-ps4	-0.000231955	0.958489	NA	0.0044322	0.885318	NA	-0.00194478	0.995175	NA	0.0191679	0.799318	NA	-0.000546024	0.986344	NA	0.00284413	0.775617	NA	-0.000411396	0.991476	NA
ENSMUSG00000114569.1	lincRNA	Gm35215	-0.000248259	0.958491	NA	-0.0010984	0.981689	NA	0.00865025	0.898685	NA	0.0133036	0.901877	NA	0.00302729	0.807378	NA	-0.00051699	0.973774	NA	0.00246785	0.773424	NA
ENSMUSG00000114873.1	processed_pseudogene	Gm47052	-0.00632345	0.490359	NA	-0.015703	0.644326	NA	-0.0333413	0.638107	NA	0.0476961	0.69374	0.823176	-0.0255307	0.197621	NA	0.0122748	0.524863	NA	-0.00798313	0.618659	NA
ENSMUSG00000045022.6	protein_coding	H2bl1	NA	NA	NA	NA	NA	NA	NA	NA	NA	NA	NA	NA	NA	NA	NA	NA	NA	NA	NA	NA	NA
ENSMUSG00000114203.1	lincRNA	Gm35279	0.00120551	0.882378	NA	-0.00472643	0.80447	NA	0.0113206	0.837264	NA	-0.000308369	0.98211	NA	-0.00395154	0.793775	NA	-0.00785493	0.608872	NA	-0.00783	0.572532	NA
ENSMUSG00000114414.1	lincRNA	A930014D07Rik	-0.000114443	0.958486	NA	-0.000434675	0.981685	NA	-0.000974842	0.995172	NA	0.0256736	0.672863	NA	-0.000267635	0.986341	NA	-0.00020489	0.97377	NA	-0.000207386	0.991474	NA
ENSMUSG00000114283.1	processed_pseudogene	Gm47057	NA	NA	NA	NA	NA	NA	NA	NA	NA	NA	NA	NA	NA	NA	NA	NA	NA	NA	NA	NA	NA
ENSMUSG00000089488.1	misc_RNA	Gm24733	NA	NA	NA	NA	NA	NA	NA	NA	NA	NA	NA	NA	NA	NA	NA	NA	NA	NA	NA	NA	NA
ENSMUSG00000100410.1	lincRNA	2310020H05Rik	-0.000101789	0.958482	NA	-0.000352972	0.98168	NA	-0.000894002	0.995168	NA	-0.00136724	0.998385	NA	-0.000236386	0.986337	NA	0.00285033	0.877481	NA	-0.000190693	0.991469	NA
ENSMUSG00000097848.2	lincRNA	Gm807	-0.000161756	0.958485	NA	-0.000590194	0.981684	NA	-0.00134632	0.995172	NA	-0.00219005	0.998388	NA	0.00310465	0.889926	NA	-0.000296379	0.973769	NA	0.00283884	0.800087	NA
ENSMUSG00000050919.9	protein_coding	Zfp366	-0.0850109	0.152676	0.490267	-0.135294	0.260778	0.489822	0.652263	0.000492496	0.00332806	0.433389	0.0182108	0.0577452	-0.0229212	0.788561	0.908117	-0.0956373	0.24625	0.541281	-0.063189	0.399594	0.699403
ENSMUSG00000021650.7	protein_coding	Ptcd2	0.0696889	0.171305	0.518643	0.114397	0.0488898	0.163831	0.00353377	0.949657	0.978898	-0.265068	2.06345e-05	0.000172215	-0.0399631	0.474174	0.717681	-0.00592291	0.916659	0.967698	0.0813835	0.131618	0.39836
ENSMUSG00000041632.7	protein_coding	Mrps27	-0.0331635	0.577341	0.853565	0.0585475	0.495544	0.706558	-0.170151	0.0650386	0.17262	-0.300606	0.00191326	0.00869994	0.0177614	0.824309	0.925099	0.0951493	0.214596	0.502186	-0.0059413	0.9315	0.976434
ENSMUSG00000097828.2	processed_transcript	6430562O15Rik	0.0237239	0.375087	NA	0.209514	0.0658437	0.201468	0.0521739	0.722765	0.845208	0.081356	0.689973	0.820822	0.0350823	0.523431	0.753009	0.0420405	0.357227	0.652849	0.0368106	0.39461	0.694686
ENSMUSG00000052727.6	protein_coding	Map1b	-0.0168797	0.66465	0.890464	0.0594906	0.585269	0.771137	0.217419	0.223337	0.415455	0.559104	0.0171587	0.0549882	-0.0136218	0.856462	0.940032	0.0355221	0.576897	0.806035	-0.0155575	0.791668	0.918035
ENSMUSG00000114282.1	TEC	5330431K02Rik	-0.000198751	0.958488	NA	0.00450136	0.885317	NA	0.0129001	0.766408	NA	0.0151709	0.901874	NA	-0.000534544	0.986343	NA	-0.00040206	0.973771	NA	-0.00040856	0.991475	NA
ENSMUSG00000097027.2	bidirectional_promoter_lncRNA	Gm26559	-0.00185752	0.915652	NA	-0.00673547	0.880418	NA	0.00761003	0.854401	NA	-0.0231919	0.855205	NA	0.00386487	0.726749	NA	0.00224816	0.807066	NA	-0.0031581	0.865626	NA
ENSMUSG00000114578.1	processed_pseudogene	Gm47158	NA	NA	NA	NA	NA	NA	NA	NA	NA	NA	NA	NA	NA	NA	NA	NA	NA	NA	NA	NA	NA
ENSMUSG00000103545.1	TEC	1700012J22Rik	NA	NA	NA	NA	NA	NA	NA	NA	NA	NA	NA	NA	NA	NA	NA	NA	NA	NA	NA	NA	NA
ENSMUSG00000077673.1	snoRNA	Gm24471	NA	NA	NA	NA	NA	NA	NA	NA	NA	NA	NA	NA	NA	NA	NA	NA	NA	NA	NA	NA	NA
ENSMUSG00000021647.7	protein_coding	Cartpt	-0.000152186	0.958485	NA	-0.000613451	0.981684	NA	-0.00137718	0.995172	NA	0.0166032	0.901872	NA	-0.000380739	0.98634	NA	-0.000314193	0.973769	NA	0.00287003	0.805024	NA
ENSMUSG00000021646.9	protein_coding	Mccc2	0.00557202	0.958058	0.988415	-0.0290561	0.718179	0.857938	-0.405098	9.33182e-05	0.000819091	-0.68546	1.47591e-10	4.74475e-09	-0.125973	0.13503	0.354688	-0.0243994	0.7188	0.886341	0.02051	0.783922	0.915491
ENSMUSG00000049658.13	protein_coding	Bdp1	-0.0443706	0.472024	0.794316	0.000815263	0.979644	0.991359	-0.23988	0.0159589	0.0579519	-0.335839	0.00106689	0.00532506	-0.330913	0.000505421	0.0073545	-0.138189	0.0863094	0.304114	-0.0773599	0.299015	0.616453
ENSMUSG00000097022.2	antisense	BC001981	0.00141585	0.883756	NA	-0.0149111	0.58313	NA	-0.0198381	0.729115	NA	-0.0242626	0.773803	NA	-0.0145727	0.342276	NA	-0.00685681	0.60612	NA	-0.0176271	0.171807	NA
ENSMUSG00000021643.15	protein_coding	Serf1	-0.0226692	0.700488	0.902944	-0.147382	0.176855	0.388601	-0.496308	0.000405019	0.00282627	-0.165561	0.209858	0.382119	-0.187556	0.0674404	0.232509	-0.106267	0.217805	0.506313	-0.0847508	0.296609	0.614619
ENSMUSG00000021645.16	protein_coding	Smn1	0.0108241	0.831267	0.951635	0.366434	0.00685163	0.0384052	0.173118	0.207037	0.394463	0.0251271	0.878173	0.934419	-0.0216788	0.806247	0.917348	-0.0223927	0.777656	0.911805	-0.0180372	0.817363	0.928976
ENSMUSG00000078945.10	protein_coding	Naip2	-0.0784428	0.237636	0.599698	0.108923	0.267187	0.496726	0.454012	8.8162e-05	0.000785836	0.6369	7.73559e-08	1.24966e-06	0.140054	0.12558	0.341058	0.0236573	0.762783	0.907127	0.187662	0.0382346	0.195398
ENSMUSG00000113292.1	processed_pseudogene	Gm18413	0.00022347	0.958473	NA	0.00130603	0.981672	NA	-0.00731225	0.908278	NA	0.00199859	0.998376	NA	0.000349938	0.986328	NA	-0.00164035	0.929574	NA	-0.00157944	0.911953	NA
ENSMUSG00000071203.6	protein_coding	Naip5	-0.173264	0.0386226	0.237765	-0.573617	0.00136822	0.011118	0.487047	0.00486371	0.0219713	0.77127	3.74023e-05	0.000288473	0.13466	0.175215	0.415882	-0.00114195	0.986799	0.994821	-0.0707485	0.358269	0.66688
ENSMUSG00000114576.1	unprocessed_pseudogene	Naip3-ps1	0.00721232	0.58243	NA	-0.034991	0.377153	NA	0.0992444	0.340674	0.544957	0.164356	0.313407	0.503688	0.0524478	0.135108	0.354787	0.0364563	0.173477	NA	-0.00483616	0.815439	NA
ENSMUSG00000078942.10	protein_coding	Naip6	-0.0969463	0.116984	0.429798	-0.451733	0.00682099	0.0383073	0.716034	6.53078e-05	0.000613522	1.07884	7.21763e-09	1.54775e-07	0.413944	0.00562374	0.0426798	0.069452	0.374853	0.666823	0.0308054	0.693738	0.877045
ENSMUSG00000082956.4	unprocessed_pseudogene	Naip3	0.00184974	0.791867	NA	-0.00168342	0.972114	NA	0.0182219	0.69643	NA	0.0279806	0.709437	NA	0.00412366	0.833119	NA	0.00416166	0.688293	NA	0.00269711	0.840769	NA
ENSMUSG00000112978.1	processed_pseudogene	Gm18601	0.00178621	0.862387	NA	-0.000382266	0.98168	NA	-0.000813283	0.995168	NA	-0.00138302	0.998385	NA	-0.000240405	0.986337	NA	-0.000173763	0.973765	NA	-0.000188532	0.991469	NA
ENSMUSG00000021640.6	protein_coding	Naip1	-0.0793282	0.0437248	0.254668	-0.932431	0.00274097	0.0190596	0.928767	0.00103177	0.00611727	1.99257	4.35385e-10	1.24072e-08	0.390315	0.0165822	0.0902792	0.0996694	0.134528	0.390189	0.0425317	0.446757	0.733326
ENSMUSG00000051723.7	processed_pseudogene	Rpl31-ps13	-0.00220693	0.768684	NA	0.00143606	0.977256	NA	-0.00597343	0.855992	NA	-0.0266743	0.712163	NA	-0.00158604	0.869008	NA	-0.00377016	0.746861	NA	-0.000773194	0.861439	NA
ENSMUSG00000021639.17	protein_coding	Gtf2h2	-0.169784	0.0293073	0.201056	-0.130672	0.145968	0.344454	-0.115923	0.236356	0.432369	0.00224072	0.980179	0.993215	-0.0139601	0.856607	0.940116	-0.165843	0.0466671	0.210105	-0.118752	0.123746	0.386111
ENSMUSG00000113596.1	processed_pseudogene	Gm48452	NA	NA	NA	NA	NA	NA	NA	NA	NA	NA	NA	NA	NA	NA	NA	NA	NA	NA	NA	NA	NA
ENSMUSG00000021638.12	protein_coding	Ocln	-0.0556771	0.244733	0.608556	-0.439448	0.0146399	0.0683273	-0.814954	0.000455773	0.00312879	-0.620282	0.00582859	0.022393	-0.21899	0.0585417	0.211607	-0.191007	0.0552043	0.23259	-0.0535635	0.420988	0.714405
ENSMUSG00000114360.1	lincRNA	Gm48596	-0.00197256	0.810042	NA	-0.020417	0.470642	NA	-0.0335111	0.601935	NA	-0.110542	0.220949	NA	-0.014653	0.437843	NA	-0.015816	0.264827	NA	-0.0218024	0.104896	NA
ENSMUSG00000114332.1	processed_pseudogene	Gm8847	0.00134414	0.862392	NA	-0.000826484	0.981686	NA	0.0121646	0.798187	NA	-0.00298694	0.99839	NA	0.00299062	0.889928	NA	-0.000395737	0.973771	NA	-0.00040348	0.991475	NA
ENSMUSG00000021636.15	protein_coding	Marveld2	0.090126	0.175137	0.523767	0.0647342	0.547769	0.745169	-0.0100923	0.95591	0.981448	0.0247942	0.853	0.920179	-0.103347	0.275744	0.537297	0.0545082	0.494325	0.755495	0.0456001	0.564162	0.809365
ENSMUSG00000065678.1	snRNA	Gm24261	NA	NA	NA	NA	NA	NA	NA	NA	NA	NA	NA	NA	NA	NA	NA	NA	NA	NA	NA	NA	NA
ENSMUSG00000021635.14	protein_coding	Rad17	0.130549	0.058391	0.301206	0.315047	0.000502723	0.00515117	0.0495336	0.607633	0.770316	-0.115688	0.223074	0.39952	0.0263395	0.744527	0.886201	0.0242481	0.739465	0.897372	0.045643	0.521625	0.784219
ENSMUSG00000078941.9	protein_coding	Ak6	0.160984	0.0499274	0.275893	0.308207	0.00919759	0.0479295	-0.0982622	0.42201	0.620227	-0.163639	0.206284	0.377783	-0.168474	0.0905426	0.277732	-0.00683864	0.850304	0.942508	0.0318225	0.678799	0.869628
ENSMUSG00000052293.14	protein_coding	Taf9	-0.00327187	0.766123	NA	-0.00519119	0.894218	NA	0.085765	0.346382	0.550801	0.0218783	0.858326	0.922933	0.0256977	0.335045	0.596235	0.00792645	0.685034	NA	0.023173	0.255272	NA
ENSMUSG00000048924.14	protein_coding	Ccdc125	0.0515852	0.382052	0.73374	0.103498	0.324404	0.556999	0.4182	0.00115839	0.00675776	0.37423	0.00436678	0.0175334	0.43315	0.000399798	0.00618563	0.135628	0.128918	0.381375	0.0360076	0.660638	0.861007
ENSMUSG00000069089.8	protein_coding	Cdk7	0.0337916	0.57254	0.851382	0.391824	0.00120179	0.0101329	0.179952	0.134894	0.2943	0.0533949	0.667658	0.807146	0.0441385	0.633927	0.82276	0.0533117	0.515436	0.768352	0.0196151	0.800789	0.921912
ENSMUSG00000061474.11	protein_coding	Mrps36	-0.0182085	0.717661	0.909031	0.052659	0.641581	0.810658	0.15798	0.303181	0.506062	-0.0996478	0.558109	0.727957	-0.0814266	0.375849	0.634148	-0.00749338	0.880901	0.954949	0.0111167	0.879482	0.956127
ENSMUSG00000045273.8	protein_coding	Cenph	0.0116633	0.526996	0.830234	-0.0316966	0.584804	0.771051	1.76077	0.00120199	0.00697185	2.44197	5.60799e-05	0.000410735	1.47081	0.00268865	0.0251938	0.0369204	0.25056	0.545488	0.0152868	0.598801	0.827839
ENSMUSG00000085340.1	processed_pseudogene	Gm16335	NA	NA	NA	NA	NA	NA	NA	NA	NA	NA	NA	NA	NA	NA	NA	NA	NA	NA	NA	NA	NA
ENSMUSG00000041431.16	protein_coding	Ccnb1	-0.0219571	0.287629	0.650184	-0.0337401	0.616197	0.793526	1.2629	0.00365598	0.0173657	1.75282	0.000504749	0.00279114	2.41801	8.66791e-06	0.000323339	0.0036743	0.919643	0.969274	0.000793957	0.989036	0.995056
ENSMUSG00000021629.10	protein_coding	Slc30a5	0.0509902	0.464086	0.789758	0.733088	6.54478e-10	6.63828e-08	0.470294	5.17418e-05	0.000500832	0.372925	0.00138843	0.00662205	0.0702913	0.362334	0.620984	0.0141283	0.771042	0.910491	0.0256763	0.64673	0.854727
ENSMUSG00000100596.1	lincRNA	Gm29502	-0.000102196	0.958482	NA	-0.00031106	0.98168	NA	-0.000847779	0.995168	NA	0.0190014	0.901868	NA	-0.000250147	0.986337	NA	-0.000176369	0.973765	NA	-0.000175986	0.991469	NA
ENSMUSG00000104450.1	TEC	Gm37830	0.00178621	0.862387	NA	-0.000382266	0.98168	NA	-0.000813283	0.995168	NA	-0.00138302	0.998385	NA	-0.000240405	0.986337	NA	-0.000173763	0.973765	NA	-0.000188532	0.991469	NA
ENSMUSG00000114738.1	processed_pseudogene	Gm41041	-0.00249364	0.699451	NA	-0.00388215	0.854049	NA	-0.00767431	0.825009	NA	-0.0380093	0.612462	NA	-0.00682437	0.638216	NA	-0.00460564	0.665569	NA	-0.00503013	0.627189	NA
ENSMUSG00000114759.1	processed_pseudogene	Gm10257	-0.00105737	0.85377	NA	0.000219579	0.926626	NA	-0.00803823	0.817833	NA	-0.0126362	0.8147	NA	-0.00228114	0.826448	NA	-0.00179992	0.838751	NA	-0.000223922	0.916879	NA
ENSMUSG00000098005.1	processed_pseudogene	Gm6114	0.000725653	0.924793	NA	0.00526983	0.800565	NA	-0.000125559	0.991227	NA	0.0161193	0.82305	NA	-0.00510809	0.850243	NA	0.000945552	0.952444	NA	0.000695267	0.984522	NA
ENSMUSG00000096722.2	processed_pseudogene	Hmgb1-ps9	-0.00126631	0.931926	NA	0.00541304	0.774693	NA	-0.0099455	0.88692	NA	0.00675958	0.997997	NA	-0.00282652	0.897721	NA	0.00081451	0.967612	NA	-0.0021416	0.891441	NA
ENSMUSG00000114590.1	lincRNA	5930438M14Rik	0.00140591	0.86239	NA	-0.000790583	0.981684	NA	0.0102423	0.89868	NA	0.0155197	0.901872	NA	-0.000494262	0.98634	NA	-0.000382371	0.973769	NA	-0.000386128	0.991473	NA
ENSMUSG00000100733.2	lincRNA	4932411K12Rik	-0.0102613	0.65743	NA	-0.00662622	0.931094	0.970035	0.00725474	0.956769	0.981898	-0.212058	0.301492	0.490537	0.0222409	0.665037	0.842517	0.0551881	0.203156	0.48803	0.00851866	0.830014	0.934963
ENSMUSG00000114295.1	processed_pseudogene	Gm2534	-0.000212574	0.958485	NA	-0.000791871	0.981684	NA	0.0101516	0.89868	NA	0.0156392	0.901872	NA	-0.000495862	0.98634	NA	-0.000349399	0.973769	NA	0.0020534	0.895012	NA
ENSMUSG00000103437.1	TEC	Gm36994	NA	NA	NA	NA	NA	NA	NA	NA	NA	NA	NA	NA	NA	NA	NA	NA	NA	NA	NA	NA	NA
ENSMUSG00000114652.1	processed_transcript	Gm41043	NA	NA	NA	NA	NA	NA	NA	NA	NA	NA	NA	NA	NA	NA	NA	NA	NA	NA	NA	NA	NA
ENSMUSG00000114400.1	lincRNA	Gm47533	NA	NA	NA	NA	NA	NA	NA	NA	NA	NA	NA	NA	NA	NA	NA	NA	NA	NA	NA	NA	NA
ENSMUSG00000114700.1	processed_pseudogene	Gm19010	NA	NA	NA	NA	NA	NA	NA	NA	NA	NA	NA	NA	NA	NA	NA	NA	NA	NA	NA	NA	NA
ENSMUSG00000099774.1	lincRNA	Gm29341	NA	NA	NA	NA	NA	NA	NA	NA	NA	NA	NA	NA	NA	NA	NA	NA	NA	NA	NA	NA	NA
ENSMUSG00000041417.15	protein_coding	Pik3r1	0.207662	0.0272842	0.191991	0.144042	0.212672	0.433692	0.0766789	0.591448	0.758151	-0.127812	0.39094	0.581788	-0.0622417	0.493893	0.731861	0.112561	0.205534	0.490243	0.0942837	0.264305	0.581046
ENSMUSG00000104214.1	TEC	Gm36638	0.000231516	0.994081	NA	-0.0400922	0.601619	0.7823	-0.116721	0.440264	0.637212	-0.240205	0.263168	0.447319	-0.00182759	0.972129	0.987611	-0.0281473	0.48178	0.746879	0.00897812	0.82037	0.930631
ENSMUSG00000102635.1	TEC	Gm36638	-0.00565897	0.477013	NA	-0.00647403	0.825201	NA	0.00969564	0.893155	NA	-0.115816	0.207172	0.378809	-0.0139545	0.415117	NA	0.0061955	0.699565	NA	0.00707074	0.641572	NA
ENSMUSG00000114223.1	processed_pseudogene	Gm19108	NA	NA	NA	NA	NA	NA	NA	NA	NA	NA	NA	NA	NA	NA	NA	NA	NA	NA	NA	NA	NA
ENSMUSG00000114762.1	lincRNA	Gm47007	-0.000104666	0.958483	NA	-0.000415958	0.981682	NA	-0.000821333	0.99517	NA	-0.00132871	0.998387	NA	-0.000259814	0.986339	NA	-0.000189796	0.973767	NA	0.00309234	0.800086	NA
ENSMUSG00000114717.1	processed_pseudogene	Gm17832	NA	NA	NA	NA	NA	NA	NA	NA	NA	NA	NA	NA	NA	NA	NA	NA	NA	NA	NA	NA	NA
ENSMUSG00000102542.1	TEC	Gm38133	NA	NA	NA	NA	NA	NA	NA	NA	NA	NA	NA	NA	NA	NA	NA	NA	NA	NA	NA	NA	NA
ENSMUSG00000084733.1	misc_RNA	Gm25808	NA	NA	NA	NA	NA	NA	NA	NA	NA	NA	NA	NA	NA	NA	NA	NA	NA	NA	NA	NA	NA
ENSMUSG00000114444.1	processed_pseudogene	Gm47008	NA	NA	NA	NA	NA	NA	NA	NA	NA	NA	NA	NA	NA	NA	NA	NA	NA	NA	NA	NA	NA
ENSMUSG00000114846.1	lincRNA	Gm29927	NA	NA	NA	NA	NA	NA	NA	NA	NA	NA	NA	NA	NA	NA	NA	NA	NA	NA	NA	NA	NA
ENSMUSG00000114730.1	processed_pseudogene	Gm47014	NA	NA	NA	NA	NA	NA	NA	NA	NA	NA	NA	NA	NA	NA	NA	NA	NA	NA	NA	NA	NA
ENSMUSG00000021624.9	protein_coding	Cd180	-0.0362187	0.366899	0.722051	0.510807	0.0121356	0.0590154	2.22048	2.32405e-13	2.87392e-11	2.37572	5.89712e-15	5.78367e-13	0.380854	0.0175997	0.0937178	0.21504	0.0333695	0.169686	0.0672921	0.298875	0.616453
ENSMUSG00000034751.17	protein_coding	Mast4	-0.0423942	0.498832	0.811259	-0.277655	0.014679	0.0684164	0.0225788	0.853687	0.923817	0.205435	0.088802	0.20348	0.0804673	0.37064	0.629727	0.00258782	0.986361	0.994821	-0.141705	0.100505	0.344788
ENSMUSG00000091906.2	antisense	1700099I09Rik	-0.00387137	0.836288	NA	0.000720682	0.945318	NA	0.0726741	0.206297	NA	0.114572	0.201272	NA	0.00608786	0.699871	NA	0.00604343	0.651293	NA	0.0108667	0.384052	NA
ENSMUSG00000090329.1	antisense	Gm17160	-0.000175556	0.958483	NA	-0.000571638	0.981682	NA	-0.00131226	0.99517	NA	0.0172242	0.90187	NA	0.00311131	0.889924	NA	-0.000275035	0.973767	NA	-0.000295516	0.991471	NA
ENSMUSG00000091577.2	transcribed_processed_pseudogene	Gm6211	0.00267955	0.662702	NA	0.0092654	0.688608	NA	-0.00317302	0.992641	NA	0.0224214	0.851076	NA	-0.00091451	0.979196	NA	0.0036147	0.814413	NA	0.00311781	0.840743	NA
ENSMUSG00000047643.5	processed_pseudogene	Gm5454	-0.000900232	0.944829	NA	-0.0031838	0.921696	NA	-0.00701677	0.908283	NA	-0.0110381	0.905088	NA	-0.00200182	0.917062	NA	0.00108904	0.973752	NA	-0.00150735	0.911959	NA
ENSMUSG00000064455.1	rRNA	n-R5s56	NA	NA	NA	NA	NA	NA	NA	NA	NA	NA	NA	NA	NA	NA	NA	NA	NA	NA	NA	NA	NA
ENSMUSG00000095940.1	processed_pseudogene	Gm16416	-0.000157774	0.958483	NA	-0.000575386	0.981682	NA	-0.00133228	0.99517	NA	0.0170836	0.90187	NA	-0.000374261	0.986339	NA	-0.000278305	0.973767	NA	0.00255659	0.89501	NA
ENSMUSG00000087860.1	misc_RNA	Gm24441	NA	NA	NA	NA	NA	NA	NA	NA	NA	NA	NA	NA	NA	NA	NA	NA	NA	NA	NA	NA	NA
ENSMUSG00000114206.1	lincRNA	Gm30551	NA	NA	NA	NA	NA	NA	NA	NA	NA	NA	NA	NA	NA	NA	NA	NA	NA	NA	NA	NA	NA
ENSMUSG00000096642.1	snRNA	Gm24870	NA	NA	NA	NA	NA	NA	NA	NA	NA	NA	NA	NA	NA	NA	NA	NA	NA	NA	NA	NA	NA
ENSMUSG00000032621.8	protein_coding	Srek1	0.131693	0.00718931	0.0831773	0.20381	9.25903e-05	0.00139376	0.09339	0.0767379	0.195015	0.0511301	0.333878	0.526256	0.0136939	0.793336	0.9104	0.0617454	0.214645	0.502205	0.114577	0.0211536	0.13411
ENSMUSG00000021709.14	protein_coding	Erbin	0.135907	0.0162768	0.140551	0.188694	0.00484978	0.0294407	0.026237	0.746194	0.861007	0.0576633	0.377216	0.569194	0.0269054	0.728563	0.878676	0.100793	0.100019	0.331736	0.102639	0.0807516	0.304934
ENSMUSG00000114276.1	lincRNA	Gm47849	0.00158311	0.862389	NA	-0.000596044	0.981682	NA	-0.00133774	0.99517	NA	-0.00208665	0.998387	NA	-0.000375835	0.986339	NA	0.00261563	0.877482	NA	-0.000291325	0.991471	NA
ENSMUSG00000114637.1	lincRNA	Gm47851	NA	NA	NA	NA	NA	NA	NA	NA	NA	NA	NA	NA	NA	NA	NA	NA	NA	NA	NA	NA	NA
ENSMUSG00000021710.11	protein_coding	Nln	0.15476	0.0265444	0.188979	0.0835822	0.295479	0.527608	0.193624	0.0246173	0.0816743	0.155062	0.077837	0.183769	0.2099	0.00809473	0.0553491	0.22766	0.00387605	0.0404457	0.200964	0.00901006	0.0753426
ENSMUSG00000042743.13	protein_coding	Sgtb	0.431881	0.00301705	0.0453708	0.0919476	0.425981	0.648676	0.483647	0.00387277	0.0182004	0.393958	0.0207999	0.0644546	0.505544	0.00138541	0.0155171	0.655382	0.000104529	0.00260024	0.416731	0.00424109	0.0430168
ENSMUSG00000021711.17	protein_coding	Trappc13	-0.0666149	0.188958	0.543555	0.0386215	0.515511	0.721267	-0.130494	0.0358662	0.109816	-0.277433	1.30144e-05	0.000114975	-0.146521	0.0125514	0.0746344	-0.0926013	0.103816	0.338975	-0.0789438	0.150985	0.43119
ENSMUSG00000118537.1	protein_coding	Shld3	0.0551123	0.220668	0.584521	0.133122	0.266364	0.496156	0.0228514	0.890331	0.944225	0.235352	0.247054	0.428216	0.110643	0.209253	0.459161	0.157764	0.0755319	0.280162	0.0412546	0.523645	0.786083
ENSMUSG00000021712.15	protein_coding	Trim23	-0.0895441	0.182278	0.534633	0.0322284	0.765615	0.884181	-0.0945326	0.333209	0.53663	-0.1347	0.199073	0.368489	-0.0520888	0.514549	0.74658	-0.044636	0.556177	0.79281	0.00381665	0.974239	0.989525
ENSMUSG00000021713.9	protein_coding	Ppwd1	-0.0540907	0.390479	0.738754	0.0124627	0.897908	0.953595	-0.120514	0.223039	0.415156	-0.0283874	0.780401	0.87968	-0.0994264	0.226971	0.480958	-0.00886203	0.903841	0.963132	-0.0260433	0.719471	0.887676
ENSMUSG00000021714.15	protein_coding	Cenpk	-0.00809236	0.848879	0.957173	-0.134404	0.256605	0.485302	0.242862	0.169908	0.344323	0.425193	0.043918	0.117706	0.0655082	0.445591	0.694355	-0.171351	0.058617	0.24085	-0.042408	0.512894	0.780435
ENSMUSG00000046169.10	protein_coding	Adamts6	-0.103542	0.023455	0.174511	-0.0434328	0.663142	0.823731	0.0887462	0.596291	0.761352	0.124288	0.548186	0.719727	-0.0558494	0.431282	0.684045	-0.104154	0.110245	0.350219	-0.0667995	0.247916	0.562766
ENSMUSG00000021715.12	protein_coding	Cwc27	-0.190205	0.0192964	0.156087	-0.00126233	0.992193	0.996493	-0.0176379	0.833148	0.913448	-0.0966526	0.337917	0.530459	-0.0741187	0.35638	0.616081	0.0101418	0.88862	0.958178	-0.064742	0.380234	0.684056
ENSMUSG00000084860.1	antisense	2610204G07Rik	-9.95896e-05	0.958482	NA	-0.000375574	0.98168	NA	-0.000851911	0.995168	NA	-0.00129954	0.998385	NA	0.00342666	0.889922	NA	-0.000125644	0.973765	NA	-0.000172764	0.991469	NA
ENSMUSG00000021716.14	protein_coding	Srek1ip1	-0.0671546	0.256239	0.622922	-0.0103166	0.902604	0.955955	-0.0972937	0.220034	0.411669	-0.180519	0.0252591	0.0753366	-0.0204457	0.776856	0.902207	-0.0832784	0.211832	0.499324	-0.0614904	0.335683	0.649102
ENSMUSG00000042655.5	protein_coding	Shisal2b	NA	NA	NA	NA	NA	NA	NA	NA	NA	NA	NA	NA	NA	NA	NA	NA	NA	NA	NA	NA	NA
ENSMUSG00000114326.1	processed_pseudogene	Gm4938	NA	NA	NA	NA	NA	NA	NA	NA	NA	NA	NA	NA	NA	NA	NA	NA	NA	NA	NA	NA	NA
ENSMUSG00000021719.9	protein_coding	Rgs7bp	0.0120378	0.755359	0.923401	-0.363569	0.0314226	0.119013	-0.527184	0.0240294	0.0803395	-0.832952	0.00342397	0.0142732	-0.159725	0.0837794	0.265307	0.0237476	0.69998	0.87673	0.0465402	0.440309	0.729011
ENSMUSG00000021718.5	protein_coding	Nt5el	-0.000101871	0.958482	NA	-0.000383366	0.98168	NA	-0.000868314	0.995168	NA	0.0201597	0.901868	NA	-0.00025019	0.986337	NA	-0.000181394	0.973765	NA	-0.000167465	0.991469	NA
ENSMUSG00000021720.11	protein_coding	Rnf180	0.00843452	0.827797	0.950255	-0.074536	0.504667	0.712766	0.589564	0.00469987	0.0213746	1.22051	1.1606e-07	1.80401e-06	0.151187	0.129403	0.346624	0.039803	0.539039	0.780857	-0.0167651	0.792949	0.918316
ENSMUSG00000077578.1	snoRNA	Gm25631	NA	NA	NA	NA	NA	NA	NA	NA	NA	NA	NA	NA	NA	NA	NA	NA	NA	NA	NA	NA	NA
ENSMUSG00000021721.5	protein_coding	Htr1a	-0.000119782	0.958482	NA	-0.000351402	0.98168	NA	0.0129218	0.898677	NA	-0.00138283	0.998385	NA	-0.000248065	0.986337	NA	-0.000187781	0.973765	NA	-0.000179744	0.991469	NA
ENSMUSG00000114518.1	processed_pseudogene	Gm48208	NA	NA	NA	NA	NA	NA	NA	NA	NA	NA	NA	NA	NA	NA	NA	NA	NA	NA	NA	NA	NA
ENSMUSG00000114671.1	processed_pseudogene	Gm48211	NA	NA	NA	NA	NA	NA	NA	NA	NA	NA	NA	NA	NA	NA	NA	NA	NA	NA	NA	NA	NA
ENSMUSG00000114564.1	lincRNA	Gm10739	NA	NA	NA	NA	NA	NA	NA	NA	NA	NA	NA	NA	NA	NA	NA	NA	NA	NA	NA	NA	NA
ENSMUSG00000114840.1	processed_pseudogene	Gm48212	NA	NA	NA	NA	NA	NA	NA	NA	NA	NA	NA	NA	NA	NA	NA	NA	NA	NA	NA	NA	NA
ENSMUSG00000114899.1	processed_pseudogene	Gm48214	NA	NA	NA	NA	NA	NA	NA	NA	NA	NA	NA	NA	NA	NA	NA	NA	NA	NA	NA	NA	NA
ENSMUSG00000108515.1	unprocessed_pseudogene	Olfr717-ps1	NA	NA	NA	NA	NA	NA	NA	NA	NA	NA	NA	NA	NA	NA	NA	NA	NA	NA	NA	NA	NA
ENSMUSG00000114217.1	processed_pseudogene	Gm7054	-0.000872305	0.931245	NA	-0.0476985	0.239205	NA	-0.0103839	0.903905	NA	-0.0497485	0.708406	0.833411	-0.0165714	0.539035	NA	-0.0310531	0.0994868	NA	-0.00106687	0.96029	NA
ENSMUSG00000114367.1	processed_pseudogene	Gm48216	NA	NA	NA	NA	NA	NA	NA	NA	NA	NA	NA	NA	NA	NA	NA	NA	NA	NA	NA	NA	NA
ENSMUSG00000059877.3	processed_pseudogene	Dph3b-ps	NA	NA	NA	NA	NA	NA	NA	NA	NA	NA	NA	NA	NA	NA	NA	NA	NA	NA	NA	NA	NA
ENSMUSG00000114422.1	lincRNA	Gm30411	0.0017559	0.794556	NA	0.00582735	0.828451	NA	0.012569	0.848298	NA	0.0214176	0.853046	NA	0.00348906	0.835292	NA	0.00302405	0.816851	NA	0.00251308	0.842845	NA
ENSMUSG00000064854.1	snRNA	Gm24527	NA	NA	NA	NA	NA	NA	NA	NA	NA	NA	NA	NA	NA	NA	NA	NA	NA	NA	NA	NA	NA
ENSMUSG00000101308.1	antisense	Gm28989	0.00136153	0.86239	NA	0.00494199	0.885315	NA	-0.00186548	0.995172	NA	-0.00282161	0.998388	NA	-0.000467551	0.98634	NA	-0.000380419	0.973769	NA	0.00228947	0.895012	NA
ENSMUSG00000042590.17	protein_coding	Ipo11	-0.0976981	0.12512	0.444162	-0.0308032	0.675655	0.832138	-0.139826	0.0947335	0.227907	-0.328651	0.000164613	0.00105559	-0.0848321	0.248714	0.50649	-0.038622	0.581954	0.809708	-0.0690806	0.319872	0.634926
ENSMUSG00000118423.1	transcribed_unitary_pseudogene	Lrrc70	0.0158383	0.592567	NA	0.0604142	0.507006	0.71453	-0.119416	0.462305	0.656356	0.0136616	0.947778	0.976489	-0.129538	0.0548721	0.201698	-0.00862095	0.852434	0.943029	0.00799523	0.867482	0.950791
ENSMUSG00000100833.1	antisense	Gm28988	NA	NA	NA	NA	NA	NA	NA	NA	NA	NA	NA	NA	NA	NA	NA	NA	NA	NA	NA	NA	NA
ENSMUSG00000114572.1	processed_pseudogene	Gm48457	NA	NA	NA	NA	NA	NA	NA	NA	NA	NA	NA	NA	NA	NA	NA	NA	NA	NA	NA	NA	NA
ENSMUSG00000021692.9	protein_coding	Dimt1	-0.0183145	0.681427	0.895395	0.239069	0.0729287	0.216123	0.112421	0.45117	0.647358	-0.0758424	0.645817	0.792042	0.0324073	0.713324	0.87036	0.0327822	0.670572	0.861275	-0.00759281	0.916006	0.970961
ENSMUSG00000021693.20	protein_coding	Kif2a	-0.0022731	0.994818	0.997832	-0.0342521	0.683765	0.837231	-0.010826	0.907026	0.953886	0.104237	0.262218	0.446097	-0.128636	0.110766	0.314947	-0.0529455	0.467732	0.735593	-0.0876401	0.231668	0.542864
ENSMUSG00000077261.1	snoRNA	Gm24431	NA	NA	NA	NA	NA	NA	NA	NA	NA	NA	NA	NA	NA	NA	NA	NA	NA	NA	NA	NA	NA
ENSMUSG00000071181.2	processed_transcript	3830408C21Rik	-0.00830033	0.803947	0.941891	-0.39506	0.0262607	0.104821	-0.0689154	0.670779	0.812245	-0.0840539	0.68151	0.816172	0.0181553	0.790927	0.909355	-0.0655942	0.247741	0.542471	-0.0459025	0.389455	0.690839
ENSMUSG00000114893.1	lincRNA	Gm48684	0.00395714	0.630667	NA	0.0102483	0.7093	NA	0.0181071	0.751048	NA	0.0574992	0.543984	NA	0.00128494	0.942051	NA	0.000966418	0.91657	NA	0.0149104	0.311455	NA
ENSMUSG00000114311.1	lincRNA	Gm31452	-0.000101871	0.958482	NA	-0.000383366	0.98168	NA	-0.000868314	0.995168	NA	0.0201597	0.901868	NA	-0.00025019	0.986337	NA	-0.000181394	0.973765	NA	-0.000167465	0.991469	NA
ENSMUSG00000114475.1	processed_pseudogene	Gm2726	NA	NA	NA	NA	NA	NA	NA	NA	NA	NA	NA	NA	NA	NA	NA	NA	NA	NA	NA	NA	NA
ENSMUSG00000114459.1	processed_pseudogene	Gm2736	NA	NA	NA	NA	NA	NA	NA	NA	NA	NA	NA	NA	NA	NA	NA	NA	NA	NA	NA	NA	NA
ENSMUSG00000049233.7	processed_pseudogene	Apoo-ps	-0.00802266	0.70923	NA	-0.120159	0.113883	0.293758	-0.44713	0.036952	0.112496	-0.387004	0.10576	0.231835	-0.0520411	0.262024	0.521694	-0.0182377	0.645905	0.847879	-0.0328797	0.359517	NA
ENSMUSG00000114780.1	lincRNA	AI197445	0.0322323	0.146775	NA	-0.0100268	0.874117	0.942026	0.0514553	0.694628	0.82854	-0.0760399	0.674824	0.811747	0.010065	0.821211	0.923759	0.0199548	0.562206	0.796672	0.0177618	0.596891	NA
ENSMUSG00000114534.1	processed_transcript	Gm32004	NA	NA	NA	NA	NA	NA	NA	NA	NA	NA	NA	NA	NA	NA	NA	NA	NA	NA	NA	NA	NA
ENSMUSG00000114807.1	lincRNA	Gm32090	-0.000246942	0.958485	NA	0.00468556	0.885315	NA	0.00951436	0.89868	NA	-0.00283303	0.998388	NA	-0.000493224	0.98634	NA	-0.000360052	0.973769	NA	0.00233189	0.895012	NA
ENSMUSG00000102000.6	lincRNA	1700006H21Rik	NA	NA	NA	NA	NA	NA	NA	NA	NA	NA	NA	NA	NA	NA	NA	NA	NA	NA	NA	NA	NA
ENSMUSG00000032846.10	protein_coding	Zswim6	-0.0192211	0.722745	0.910955	-0.0130963	0.896386	0.952775	0.223145	0.0606966	0.163792	0.248186	0.0450209	0.120195	0.00125676	0.981606	0.991879	0.0371533	0.635912	0.842347	-0.0528524	0.490347	0.764563
ENSMUSG00000093334.2	miRNA	Gm22118	-9.95896e-05	0.958482	NA	-0.000375574	0.98168	NA	-0.000851911	0.995168	NA	-0.00129954	0.998385	NA	0.00342666	0.889922	NA	-0.000125644	0.973765	NA	-0.000172764	0.991469	NA
ENSMUSG00000114627.1	lincRNA	B230220B15Rik	0.000935194	0.865986	NA	-0.00333822	0.921401	NA	-0.00731439	0.907939	NA	0.00492112	0.998372	NA	-0.00208261	0.91675	NA	0.0013253	0.887055	NA	-0.00156803	0.911628	NA
ENSMUSG00000068184.7	protein_coding	Ndufaf2	-0.0484717	0.424674	0.763691	-0.0508984	0.543282	0.742601	-0.283942	0.00226893	0.0118247	-0.339756	0.000360895	0.00208846	-0.131248	0.101414	0.298416	-0.0892001	0.233289	0.525756	-0.196739	0.0146684	0.104146
ENSMUSG00000071180.5	protein_coding	Smim15	0.0449804	0.424403	0.763691	0.0148758	0.834304	0.922588	-0.0483979	0.5154	0.698545	-0.12034	0.114539	0.245908	-0.0357134	0.587826	0.793639	-0.0903269	0.175023	0.44944	0.0877482	0.170808	0.460128
ENSMUSG00000021694.18	protein_coding	Ercc8	0.064677	0.308126	0.673095	0.245995	0.031611	0.119567	0.0559835	0.655693	0.802407	0.00661639	0.961671	0.984186	0.0210373	0.809441	0.918465	0.0551149	0.493886	0.755283	0.00239869	0.973172	0.989525
ENSMUSG00000021696.9	protein_coding	Elovl7	-0.024726	0.409244	0.75391	-0.0809586	0.384999	0.613694	0.207857	0.243563	0.441293	0.483868	0.0632137	0.156584	0.0281469	0.651157	0.832783	-0.00570745	0.907915	0.964039	-0.0376044	0.4303	0.720817
ENSMUSG00000114519.1	processed_pseudogene	Gm32376	NA	NA	NA	NA	NA	NA	NA	NA	NA	NA	NA	NA	NA	NA	NA	NA	NA	NA	NA	NA	NA
ENSMUSG00000114507.1	processed_pseudogene	Gm30747	NA	NA	NA	NA	NA	NA	NA	NA	NA	NA	NA	NA	NA	NA	NA	NA	NA	NA	NA	NA	NA
ENSMUSG00000114607.1	processed_pseudogene	Gm8990	-0.00173779	0.76688	NA	-0.00759562	0.718668	NA	-0.0175344	0.698584	NA	-0.000412796	0.983855	NA	-0.00555732	0.690883	NA	-0.00688669	0.524568	NA	-0.00461477	0.661348	NA
ENSMUSG00000090358.1	processed_transcript	Gm2822	-0.000309236	0.90921	NA	-0.00214613	0.873684	NA	0.00603035	0.91293	NA	-0.0282704	0.70494	NA	0.000825154	0.98655	NA	-0.00403515	0.740653	NA	-0.00383983	0.714909	NA
ENSMUSG00000021697.12	protein_coding	Depdc1b	0.00343317	0.783996	NA	-0.00823321	0.858888	0.934569	1.62328	0.00531965	0.0237535	2.69649	0.000214199	0.00132901	2.87215	9.83754e-05	0.00214103	0.0373152	0.166491	0.436927	0.0260392	0.296889	NA
ENSMUSG00000021699.17	protein_coding	Pde4d	0.247014	0.0119762	0.115186	0.0317377	0.756164	0.87994	0.0951749	0.436571	0.634157	0.378882	0.00384082	0.015779	0.231465	0.0284135	0.129807	0.2918	0.00793854	0.0667519	0.190942	0.0465299	0.219532
ENSMUSG00000098836.1	misc_RNA	Gm27572	NA	NA	NA	NA	NA	NA	NA	NA	NA	NA	NA	NA	NA	NA	NA	NA	NA	NA	NA	NA	NA
ENSMUSG00000099323.1	misc_RNA	Gm28016	NA	NA	NA	NA	NA	NA	NA	NA	NA	NA	NA	NA	NA	NA	NA	NA	NA	NA	NA	NA	NA
ENSMUSG00000059751.7	processed_pseudogene	Rps3a3	0.00457768	0.80622	NA	0.00191279	0.974672	0.989597	0.0710964	0.578941	0.749572	-0.260424	0.166522	0.324496	-0.0230233	0.540152	0.763279	-0.0273314	0.344246	0.64214	-0.0297135	0.284767	NA
ENSMUSG00000076946.2	miRNA	Mir582	NA	NA	NA	NA	NA	NA	NA	NA	NA	NA	NA	NA	NA	NA	NA	NA	NA	NA	NA	NA	NA
ENSMUSG00000084651.1	miRNA	Mir1904	NA	NA	NA	NA	NA	NA	NA	NA	NA	NA	NA	NA	NA	NA	NA	NA	NA	NA	NA	NA	NA
ENSMUSG00000021700.10	protein_coding	Rab3c	0.00165154	0.862387	NA	-0.000371758	0.98168	NA	-0.000882424	0.995168	NA	-0.00137573	0.998385	NA	-0.000238444	0.986337	NA	-0.000181332	0.973765	NA	-0.000184164	0.991469	NA
ENSMUSG00000045609.6	processed_pseudogene	Gm5455	-0.000253212	0.947193	NA	-0.000939833	0.976696	NA	-0.0021265	0.993855	NA	-0.00336309	0.997948	NA	0.0040278	0.860224	NA	0.00425794	0.629729	NA	0.00397193	0.646074	NA
ENSMUSG00000046006.6	protein_coding	Gapt	-0.00562354	0.74361	NA	0.156839	0.0629562	0.195583	0.263622	0.109368	0.252809	1.48815	0.00258802	0.0112521	0.137641	0.0215152	0.1068	0.0730457	0.0641496	0.254389	-0.0108453	0.702986	NA
ENSMUSG00000021701.8	protein_coding	Plk2	0.0626361	0.294883	0.657314	0.174013	0.149819	0.350845	0.214844	0.143301	0.306318	0.326365	0.0427077	0.1151	0.342224	0.0106573	0.0668482	0.235136	0.0352657	0.1753	0.32848	0.010509	0.083118
ENSMUSG00000109853.1	lincRNA	Gm33045	NA	NA	NA	NA	NA	NA	NA	NA	NA	NA	NA	NA	NA	NA	NA	NA	NA	NA	NA	NA	NA
ENSMUSG00000114775.1	lincRNA	Gm33172	NA	NA	NA	NA	NA	NA	NA	NA	NA	NA	NA	NA	NA	NA	NA	NA	NA	NA	NA	NA	NA
ENSMUSG00000114587.1	processed_pseudogene	Gm48533	NA	NA	NA	NA	NA	NA	NA	NA	NA	NA	NA	NA	NA	NA	NA	NA	NA	NA	NA	NA	NA
ENSMUSG00000114275.1	processed_pseudogene	Gm48534	NA	NA	NA	NA	NA	NA	NA	NA	NA	NA	NA	NA	NA	NA	NA	NA	NA	NA	NA	NA	NA
ENSMUSG00000114320.1	processed_pseudogene	Gm30839	NA	NA	NA	NA	NA	NA	NA	NA	NA	NA	NA	NA	NA	NA	NA	NA	NA	NA	NA	NA	NA
ENSMUSG00000114307.1	lincRNA	4930526H09Rik	NA	NA	NA	NA	NA	NA	NA	NA	NA	NA	NA	NA	NA	NA	NA	NA	NA	NA	NA	NA	NA
ENSMUSG00000114472.1	lincRNA	Gm38397	-0.000101871	0.958482	NA	-0.000383366	0.98168	NA	-0.000868314	0.995168	NA	0.0201597	0.901868	NA	-0.00025019	0.986337	NA	-0.000181394	0.973765	NA	-0.000167465	0.991469	NA
ENSMUSG00000114747.1	processed_pseudogene	Gm48547	NA	NA	NA	NA	NA	NA	NA	NA	NA	NA	NA	NA	NA	NA	NA	NA	NA	NA	NA	NA	NA
ENSMUSG00000114824.1	lincRNA	3110015C05Rik	NA	NA	NA	NA	NA	NA	NA	NA	NA	NA	NA	NA	NA	NA	NA	NA	NA	NA	NA	NA	NA
ENSMUSG00000055194.3	protein_coding	Actbl2	-0.000115445	0.958485	NA	-0.000412288	0.981683	NA	-0.000986816	0.995171	NA	0.0241007	0.746132	NA	-0.000256477	0.98634	NA	-0.000196206	0.973768	NA	-0.000201599	0.991472	NA
ENSMUSG00000081277.1	processed_pseudogene	Gm15285	0.0190173	0.342571	NA	-0.0110382	0.857152	0.933723	-0.0183241	0.881236	0.939327	0.039682	0.821702	0.903108	0.0310293	0.462427	0.707135	0.0258666	0.438756	0.715051	0.0429478	0.209869	NA
ENSMUSG00000082258.1	processed_pseudogene	Gm15289	0.0126575	0.259939	NA	0.0589162	0.153277	NA	0.0292514	0.675726	NA	-0.104562	0.380224	0.571315	0.0232103	0.322834	NA	0.00217101	0.892375	NA	0.0210031	0.25524	NA
ENSMUSG00000086201.1	lincRNA	Gm6270	NA	NA	NA	NA	NA	NA	NA	NA	NA	NA	NA	NA	NA	NA	NA	NA	NA	NA	NA	NA	NA
ENSMUSG00000032745.18	protein_coding	Gpbp1	-0.0113616	0.828772	0.950574	0.00283989	0.948817	0.977948	-0.126558	0.0838117	0.207798	-0.126844	0.087336	0.200644	-0.0944332	0.14374	0.368873	-0.0851575	0.16096	0.429631	-0.0520261	0.395162	0.694983
ENSMUSG00000116016.1	protein_coding	Gm49496	NA	NA	NA	NA	NA	NA	NA	NA	NA	NA	NA	NA	NA	NA	NA	NA	NA	NA	NA	NA	NA
ENSMUSG00000085634.2	lincRNA	Gm15290	NA	NA	NA	NA	NA	NA	NA	NA	NA	NA	NA	NA	NA	NA	NA	NA	NA	NA	NA	NA	NA
ENSMUSG00000086870.1	antisense	Gm15288	NA	NA	NA	NA	NA	NA	NA	NA	NA	NA	NA	NA	NA	NA	NA	NA	NA	NA	NA	NA	NA
ENSMUSG00000086649.1	processed_transcript	Gm15286	NA	NA	NA	NA	NA	NA	NA	NA	NA	NA	NA	NA	NA	NA	NA	NA	NA	NA	NA	NA	NA
ENSMUSG00000067122.2	protein_coding	Gm10198	NA	NA	NA	NA	NA	NA	NA	NA	NA	NA	NA	NA	NA	NA	NA	NA	NA	NA	NA	NA	NA
ENSMUSG00000096842.1	processed_pseudogene	Gm10736	-0.00102975	0.853772	NA	-0.00361212	0.831002	NA	-0.00790881	0.817835	NA	-0.0123561	0.814703	NA	-0.00225494	0.826451	NA	-0.00176616	0.838753	NA	-0.00169547	0.821441	NA
ENSMUSG00000032727.14	protein_coding	Mier3	0.111158	0.111406	0.419572	0.219466	0.0217255	0.0910484	0.175779	0.0800326	0.20125	0.0645901	0.538325	0.712347	0.0221031	0.800112	0.91418	0.0903562	0.235966	0.528761	0.098988	0.194859	0.494966
ENSMUSG00000084217.2	unitary_pseudogene	Gm15488	0.000642048	0.936955	NA	0.00101685	0.972162	NA	-0.0142409	0.861066	NA	0.00151999	0.997535	NA	-0.0040373	0.874298	NA	-0.00309734	0.893197	NA	0.00282111	0.740904	NA
ENSMUSG00000086480.1	antisense	Gm15287	-0.000102196	0.958482	NA	-0.00031106	0.98168	NA	-0.000847779	0.995168	NA	0.0190014	0.901868	NA	-0.000250147	0.986337	NA	-0.000176369	0.973765	NA	-0.000175986	0.991469	NA
ENSMUSG00000021754.17	protein_coding	Map3k1	-0.0224617	0.658208	0.887203	0.636263	1.34722e-06	4.44685e-05	0.336627	0.00771575	0.032088	0.551702	3.5313e-05	0.000273241	0.151596	0.117693	0.326947	-0.00357851	0.929172	0.97278	-0.0332907	0.652438	0.856936
ENSMUSG00000085204.1	processed_transcript	Gm15327	-0.0397759	0.0622703	NA	-0.0745937	0.300238	0.531924	-0.0741179	0.58884	0.756195	-0.327755	0.146416	0.295569	-0.0167252	0.713952	0.870389	-0.0678566	0.0684471	0.264469	-0.042288	0.229147	NA
ENSMUSG00000086861.1	lincRNA	Gm15325	NA	NA	NA	NA	NA	NA	NA	NA	NA	NA	NA	NA	NA	NA	NA	NA	NA	NA	NA	NA	NA
ENSMUSG00000086057.1	lincRNA	Gm15324	-0.000895075	0.944829	NA	-0.00316822	0.921696	NA	-0.00702562	0.908283	NA	0.00415446	0.998371	NA	-0.00196219	0.917062	NA	-0.00154825	0.929579	NA	-0.0014998	0.911959	NA
ENSMUSG00000086111.1	lincRNA	Gm15326	-0.00203349	0.845172	NA	-0.0109217	0.753974	NA	0.0226314	0.770871	NA	0.0711006	0.565786	0.733908	0.0294334	0.268907	NA	0.0341018	0.133485	NA	0.0211465	0.289729	NA
ENSMUSG00000082433.2	processed_pseudogene	Gm9025	NA	NA	NA	NA	NA	NA	NA	NA	NA	NA	NA	NA	NA	NA	NA	NA	NA	NA	NA	NA	NA
ENSMUSG00000114429.1	processed_pseudogene	Gm9025	NA	NA	NA	NA	NA	NA	NA	NA	NA	NA	NA	NA	NA	NA	NA	NA	NA	NA	NA	NA	NA
ENSMUSG00000086402.1	lincRNA	Gm15322	NA	NA	NA	NA	NA	NA	NA	NA	NA	NA	NA	NA	NA	NA	NA	NA	NA	NA	NA	NA	NA
ENSMUSG00000086092.1	lincRNA	Gm15323	NA	NA	NA	NA	NA	NA	NA	NA	NA	NA	NA	NA	NA	NA	NA	NA	NA	NA	NA	NA	NA
ENSMUSG00000114361.1	processed_pseudogene	Gm31104	NA	NA	NA	NA	NA	NA	NA	NA	NA	NA	NA	NA	NA	NA	NA	NA	NA	NA	NA	NA	NA
ENSMUSG00000114745.1	lincRNA	Gm48802	NA	NA	NA	NA	NA	NA	NA	NA	NA	NA	NA	NA	NA	NA	NA	NA	NA	NA	NA	NA	NA
ENSMUSG00000104438.1	TEC	Gm37427	NA	NA	NA	NA	NA	NA	NA	NA	NA	NA	NA	NA	NA	NA	NA	NA	NA	NA	NA	NA	NA
ENSMUSG00000049985.15	protein_coding	Ankrd55	0.155579	0.00458135	0.0606687	1.01235	0.00186579	0.0141052	1.18845	0.000647918	0.0041929	1.04017	0.00235353	0.0103724	0.107812	0.122566	0.335247	0.63948	0.00790397	0.066642	1.5304	2.76239e-05	0.000802349
ENSMUSG00000088991.1	snRNA	Gm22768	NA	NA	NA	NA	NA	NA	NA	NA	NA	NA	NA	NA	NA	NA	NA	NA	NA	NA	NA	NA	NA
ENSMUSG00000114536.1	antisense	Gm48837	-0.000363833	0.949375	NA	0.00504207	0.860353	NA	0.0106121	0.876581	NA	0.0221145	0.753669	NA	0.00292724	0.86595	NA	0.00243489	0.850854	NA	-0.000631202	0.989598	NA
ENSMUSG00000114656.1	lincRNA	2810403G07Rik	-0.0002737	0.970884	NA	0.0115004	0.716609	NA	-0.0552058	0.351717	NA	-0.0876873	0.344757	NA	-0.00974591	0.600183	NA	-0.00198756	0.899039	NA	0.00734314	0.629114	NA
ENSMUSG00000114869.1	lincRNA	Gm48876	-0.00288721	0.793127	NA	-0.024518	0.521181	NA	-0.0619751	0.448433	NA	-0.232937	0.0633271	NA	-0.0400722	0.0727107	NA	-0.0168745	0.373437	NA	-0.0365666	0.0202834	NA
ENSMUSG00000114468.1	lincRNA	Gm48879	NA	NA	NA	NA	NA	NA	NA	NA	NA	NA	NA	NA	NA	NA	NA	NA	NA	NA	NA	NA	NA
ENSMUSG00000021756.12	protein_coding	Il6st	0.00897897	0.882688	0.968333	0.391733	0.000306189	0.00356141	0.110055	0.316801	0.519936	-0.211645	0.0550217	0.140377	-0.14724	0.0875387	0.272409	-0.137926	0.102799	0.337599	-0.0782584	0.313346	0.629931
ENSMUSG00000050377.8	protein_coding	Il31ra	0.0140345	0.151877	NA	0.0580081	0.10644	NA	0.230222	0.0250723	NA	0.0917629	0.379301	0.570621	0.0631135	0.0208338	NA	0.0223623	0.170735	NA	0.00557303	0.623708	NA
ENSMUSG00000114547.1	processed_pseudogene	Gm3226	-0.00105936	0.853768	NA	-0.000235745	0.926624	NA	-0.00804318	0.817831	NA	-0.0126357	0.814699	NA	0.00010693	0.921986	NA	-0.00180368	0.838749	NA	9.98207e-05	0.916877	NA
ENSMUSG00000021758.14	protein_coding	Ddx4	-0.0113974	0.333191	NA	-0.0159026	0.699714	NA	0.0653329	0.505616	NA	0.0548607	0.704234	0.830592	-0.00464626	0.862655	NA	-0.00121827	0.951528	NA	-0.0287815	0.0988614	NA
ENSMUSG00000047789.5	protein_coding	Slc38a9	0.0948046	0.0998649	0.395007	-0.159734	0.019476	0.0843046	0.0539203	0.434625	0.632159	0.150146	0.0320948	0.0916635	0.0551801	0.382173	0.639669	0.0308986	0.603281	0.823645	0.0466355	0.439846	0.728665
ENSMUSG00000114438.1	antisense	Gm47827	-9.95896e-05	0.958482	NA	-0.000375574	0.98168	NA	-0.000851911	0.995168	NA	-0.00129954	0.998385	NA	0.00342666	0.889922	NA	-0.000125644	0.973765	NA	-0.000172764	0.991469	NA
ENSMUSG00000114418.1	processed_pseudogene	Gm18883	-0.000139991	0.958483	NA	-0.000583239	0.981682	NA	-0.00131842	0.99517	NA	0.0168253	0.90187	NA	0.00339957	0.889924	NA	-0.000281172	0.973767	NA	-0.000291425	0.991471	NA
ENSMUSG00000114286.1	lincRNA	Gm47850	NA	NA	NA	NA	NA	NA	NA	NA	NA	NA	NA	NA	NA	NA	NA	NA	NA	NA	NA	NA	NA
ENSMUSG00000021759.14	protein_coding	Plpp1	-0.300321	0.00104015	0.020514	-0.482123	2.65039e-06	7.64172e-05	-0.182341	0.0655024	0.173471	0.095812	0.346901	0.539609	-0.236725	0.00849232	0.057394	-0.386806	8.02468e-05	0.0021266	-0.476602	2.27755e-06	9.72937e-05
ENSMUSG00000016018.4	protein_coding	Mtrex	-0.0101628	0.756027	0.923401	0.21621	0.00168837	0.0131633	0.00654299	0.962252	0.984426	-0.225976	0.00189545	0.00862709	-0.100015	0.106163	0.30683	0.0674673	0.287906	0.584108	0.0698572	0.266908	0.583711
ENSMUSG00000098067.1	processed_pseudogene	Gm26943	-9.95896e-05	0.958482	NA	-0.000375574	0.98168	NA	-0.000851911	0.995168	NA	-0.00129954	0.998385	NA	0.00342666	0.889922	NA	-0.000125644	0.973765	NA	-0.000172764	0.991469	NA
ENSMUSG00000042426.6	protein_coding	Dhx29	-0.171686	0.0293778	0.201202	0.0822207	0.365776	0.596556	-0.157441	0.122798	0.275311	-0.226886	0.0326937	0.0928934	-0.210682	0.0211119	0.105511	-0.0348641	0.640165	0.845442	-0.239512	0.00859525	0.0731909
ENSMUSG00000114477.1	processed_pseudogene	Gm8795	0.00136211	0.862394	NA	0.00532127	0.78871	NA	0.00824236	0.898683	NA	-0.00371779	0.998392	NA	0.00253355	0.889929	NA	-0.000487239	0.973772	NA	-0.000472139	0.991476	NA
ENSMUSG00000042417.5	protein_coding	Ccno	0.110596	0.0223179	0.170097	0.545467	0.0129761	0.0621628	0.671002	0.0102081	0.0403224	1.22366	8.555e-05	0.000596935	0.103682	0.179353	0.421106	0.0816905	0.18304	0.460846	0.110969	0.0934523	0.329847
ENSMUSG00000074651.3	protein_coding	Mcidas	NA	NA	NA	NA	NA	NA	NA	NA	NA	NA	NA	NA	NA	NA	NA	NA	NA	NA	NA	NA	NA
ENSMUSG00000078926.8	protein_coding	Cdc20b	-0.000233923	0.95849	NA	-0.00105986	0.981688	NA	0.00870213	0.898684	NA	0.0134397	0.901876	NA	-0.000658852	0.986345	NA	0.00204679	0.877488	NA	0.00257365	0.749047	NA
ENSMUSG00000076146.1	miRNA	Mir449c	NA	NA	NA	NA	NA	NA	NA	NA	NA	NA	NA	NA	NA	NA	NA	NA	NA	NA	NA	NA	NA
ENSMUSG00000078027.1	miRNA	Mir449b	NA	NA	NA	NA	NA	NA	NA	NA	NA	NA	NA	NA	NA	NA	NA	NA	NA	NA	NA	NA	NA
ENSMUSG00000065575.1	miRNA	Mir449a	NA	NA	NA	NA	NA	NA	NA	NA	NA	NA	NA	NA	NA	NA	NA	NA	NA	NA	NA	NA	NA
ENSMUSG00000074650.2	TEC	Gm10735	-0.000210718	0.958487	NA	-0.000827595	0.981686	NA	-0.00189757	0.995173	NA	0.0151201	0.901873	NA	0.00354449	0.791377	NA	0.00235177	0.877486	NA	-0.000390966	0.991475	NA
ENSMUSG00000021760.5	protein_coding	Gpx8	-0.126825	0.020776	0.16241	-0.203679	0.115949	0.297015	-0.23154	0.202614	0.388924	-0.409688	0.0763423	0.18125	0.00916334	0.907013	0.961571	0.0470685	0.471102	0.737965	0.0594901	0.356718	0.665285
ENSMUSG00000116554.1	antisense	4930563N14Rik	NA	NA	NA	NA	NA	NA	NA	NA	NA	NA	NA	NA	NA	NA	NA	NA	NA	NA	NA	NA	NA
ENSMUSG00000023132.8	protein_coding	Gzma	-0.0139693	0.602536	0.866626	0.14551	0.143384	0.340824	1.96008	3.26008e-06	4.7638e-05	2.52289	7.16235e-09	1.5376e-07	1.34868	0.000392117	0.00610434	0.88577	0.00401734	0.0415134	0.0257211	0.555835	0.804957
ENSMUSG00000051002.7	processed_pseudogene	Gm9848	NA	NA	NA	NA	NA	NA	NA	NA	NA	NA	NA	NA	NA	NA	NA	NA	NA	NA	NA	NA	NA
ENSMUSG00000114333.1	lincRNA	1700084D21Rik	NA	NA	NA	NA	NA	NA	NA	NA	NA	NA	NA	NA	NA	NA	NA	NA	NA	NA	NA	NA	NA
ENSMUSG00000116741.1	unprocessed_pseudogene	Gm49564	NA	NA	NA	NA	NA	NA	NA	NA	NA	NA	NA	NA	NA	NA	NA	NA	NA	NA	NA	NA	NA
ENSMUSG00000042385.14	protein_coding	Gzmk	0.00054533	0.85756	NA	0.0254423	0.385732	NA	0.0494626	0.440757	0.637398	0.41228	0.0110882	0.0383867	0.0330756	0.103443	NA	0.0357596	0.0380426	NA	0.0380768	0.0236506	NA
ENSMUSG00000042379.8	protein_coding	Esm1	-0.0316478	0.0887196	0.372199	0.0451616	0.488133	0.700292	-0.23141	0.101417	0.239611	-0.660832	0.0287813	0.0839752	-0.0670433	0.0966788	0.289888	-0.00499288	0.873054	0.951993	1.22628	0.00423713	0.0430168
ENSMUSG00000021763.17	protein_coding	BC067074	-0.0108764	0.6052	NA	0.0489076	0.518288	0.723684	0.022188	0.875035	0.935445	-0.24099	0.248323	0.429817	-0.0188823	0.677195	0.848639	0.0471212	0.254107	0.548725	0.00475552	0.894812	NA
ENSMUSG00000088814.1	rRNA	Gm22385	NA	NA	NA	NA	NA	NA	NA	NA	NA	NA	NA	NA	NA	NA	NA	NA	NA	NA	NA	NA	NA
ENSMUSG00000114864.1	lincRNA	Gm41071	-0.000349542	0.922744	NA	0.0133916	0.59271	NA	0.0357378	0.380095	NA	-0.00457119	0.996988	NA	-0.000832431	0.974548	NA	0.00835626	0.33769	NA	0.00394505	0.805814	NA
ENSMUSG00000114790.1	lincRNA	4921509O07Rik	-0.000167574	0.958485	NA	-0.000616844	0.981684	NA	-0.00139861	0.995172	NA	0.0205788	0.806863	NA	0.00329927	0.889926	NA	-0.000288673	0.973769	NA	-0.00030364	0.991473	NA
ENSMUSG00000114659.1	processed_pseudogene	Gm31191	NA	NA	NA	NA	NA	NA	NA	NA	NA	NA	NA	NA	NA	NA	NA	NA	NA	NA	NA	NA	NA
ENSMUSG00000114364.1	processed_pseudogene	Gm47426	NA	NA	NA	NA	NA	NA	NA	NA	NA	NA	NA	NA	NA	NA	NA	NA	NA	NA	NA	NA	NA
ENSMUSG00000114715.1	lincRNA	Gm34471	0.000622589	0.878209	NA	0.0108968	0.673139	NA	0.0341787	0.529512	NA	0.107413	0.210962	NA	0.00583622	0.691954	NA	0.00042115	0.922874	NA	-0.0068459	0.744858	NA
ENSMUSG00000042364.11	protein_coding	Snx18	-0.00642129	0.921239	0.978153	0.160234	0.0643997	0.198455	-0.120873	0.183474	0.363165	0.0829989	0.369643	0.562087	-0.0416644	0.577485	0.786141	-0.0936359	0.204393	0.489349	-0.0795613	0.268896	0.585933
ENSMUSG00000051456.4	protein_coding	Hspb3	-0.000108007	0.958484	NA	-0.000402452	0.981682	NA	-0.000855924	0.99517	NA	-0.00145935	0.998387	NA	-0.000226081	0.986339	NA	0.00336303	0.778034	NA	-0.000204806	0.991471	NA
ENSMUSG00000114417.1	lincRNA	Gm34586	NA	NA	NA	NA	NA	NA	NA	NA	NA	NA	NA	NA	NA	NA	NA	NA	NA	NA	NA	NA	NA
ENSMUSG00000114962.1	processed_pseudogene	Gm6343	-0.00134396	0.931386	NA	-0.00477539	0.902662	NA	0.000449969	0.993979	NA	0.00470952	0.997981	NA	-0.00298959	0.896913	NA	0.00184738	0.853082	NA	0.000694809	0.989377	NA
ENSMUSG00000114901.1	processed_pseudogene	Gm47462	NA	NA	NA	NA	NA	NA	NA	NA	NA	NA	NA	NA	NA	NA	NA	NA	NA	NA	NA	NA	NA
ENSMUSG00000114781.1	processed_pseudogene	Gm47463	NA	NA	NA	NA	NA	NA	NA	NA	NA	NA	NA	NA	NA	NA	NA	NA	NA	NA	NA	NA	NA
ENSMUSG00000114395.1	processed_pseudogene	Gm47464	-0.000156693	0.958483	NA	-0.000582086	0.981682	NA	-0.00133923	0.99517	NA	-0.00209136	0.998387	NA	0.00315248	0.889924	NA	0.00262092	0.877482	NA	-0.000281989	0.991471	NA
ENSMUSG00000042348.10	protein_coding	Arl15	0.0252651	0.66666	0.891408	0.0880599	0.439669	0.66263	0.15915	0.221411	0.413479	0.276621	0.0429128	0.115556	0.0948915	0.311128	0.573796	-0.0488918	0.540625	0.781612	0.0113606	0.899167	0.964917
ENSMUSG00000114696.1	TEC	Gm47479	NA	NA	NA	NA	NA	NA	NA	NA	NA	NA	NA	NA	NA	NA	NA	NA	NA	NA	NA	NA	NA
ENSMUSG00000114213.1	antisense	A430090L17Rik	NA	NA	NA	NA	NA	NA	NA	NA	NA	NA	NA	NA	NA	NA	NA	NA	NA	NA	NA	NA	NA
ENSMUSG00000104314.1	TEC	Gm37907	NA	NA	NA	NA	NA	NA	NA	NA	NA	NA	NA	NA	NA	NA	NA	NA	NA	NA	NA	NA	NA
ENSMUSG00000114655.1	TEC	4631422I05Rik	NA	NA	NA	NA	NA	NA	NA	NA	NA	NA	NA	NA	NA	NA	NA	NA	NA	NA	NA	NA	NA
ENSMUSG00000114707.1	TEC	Gm47558	0.0204882	0.149302	NA	0.0341771	0.439325	NA	0.0363082	0.685281	0.821217	0.0642167	0.62896	0.781137	0.0230749	0.417627	0.671647	-0.00829788	0.670387	NA	-0.000549932	0.955994	NA
ENSMUSG00000021764.8	protein_coding	Ndufs4	0.00403023	0.94558	0.984217	0.00910543	0.888855	0.948943	-0.0766263	0.300319	0.502642	-0.194278	0.0101698	0.0357319	0.0131097	0.830385	0.928255	0.0867277	0.174167	0.448512	0.0792592	0.209574	0.515564
ENSMUSG00000114712.1	processed_pseudogene	Gm47569	NA	NA	NA	NA	NA	NA	NA	NA	NA	NA	NA	NA	NA	NA	NA	NA	NA	NA	NA	NA	NA
ENSMUSG00000114520.1	processed_pseudogene	Gm41073	NA	NA	NA	NA	NA	NA	NA	NA	NA	NA	NA	NA	NA	NA	NA	NA	NA	NA	NA	NA	NA
ENSMUSG00000021765.9	protein_coding	Fst	0.0176064	0.633101	0.879059	0.0650188	0.525347	0.729913	0.541207	0.0230671	0.0775931	1.45095	6.9807e-06	6.68356e-05	1.49968	3.01237e-06	0.000137406	0.49521	0.00950313	0.0755286	0.102646	0.11221	0.366039
ENSMUSG00000114935.1	antisense	Gm47040	-0.00169701	0.857293	NA	0.00336263	0.922538	NA	0.0299335	0.705153	NA	-0.00106226	0.99245	NA	0.00156647	0.943918	NA	0.00857871	0.650374	NA	0.000355213	0.974219	NA
ENSMUSG00000093072.1	miRNA	Gm25950	NA	NA	NA	NA	NA	NA	NA	NA	NA	NA	NA	NA	NA	NA	NA	NA	NA	NA	NA	NA	NA
ENSMUSG00000114879.1	lincRNA	4930467J12Rik	NA	NA	NA	NA	NA	NA	NA	NA	NA	NA	NA	NA	NA	NA	NA	NA	NA	NA	NA	NA	NA
ENSMUSG00000051758.6	lincRNA	4930544M13Rik	NA	NA	NA	NA	NA	NA	NA	NA	NA	NA	NA	NA	NA	NA	NA	NA	NA	NA	NA	NA	NA
ENSMUSG00000015536.14	protein_coding	Mocs2	-0.104592	0.132497	0.456855	-0.487538	3.1504e-06	8.9009e-05	-0.432521	4.7278e-05	0.000463299	-0.383816	0.000340579	0.00199223	-0.215578	0.0188006	0.0980223	-0.481246	2.98262e-06	0.000144386	-0.31174	0.00122054	0.0171569
ENSMUSG00000015533.9	protein_coding	Itga2	-0.0474962	0.0263053	0.187842	0.335418	0.0159107	0.0726861	1.36022	0.0016576	0.00914472	2.13404	1.71245e-05	0.000145947	0.116074	0.0432713	0.173036	0.0360336	0.339119	0.637531	0.00343119	0.920511	0.972709
ENSMUSG00000114703.1	processed_pseudogene	Gm47776	0.00178621	0.862387	NA	-0.000382266	0.98168	NA	-0.000813283	0.995168	NA	-0.00138302	0.998385	NA	-0.000240405	0.986337	NA	-0.000173763	0.973765	NA	-0.000188532	0.991469	NA
ENSMUSG00000042284.10	protein_coding	Itga1	-0.106571	0.0823371	0.357996	-0.256854	0.000499726	0.00513281	-0.0976491	0.182997	0.362525	-0.246214	0.00157183	0.00733914	-0.125144	0.0713881	0.241181	-0.132682	0.0486247	0.21566	-0.0948501	0.142628	0.416477
ENSMUSG00000114470.1	protein_coding	Gm49395	0.00652564	0.708794	NA	0.0741047	0.246718	0.474946	0.0657719	0.586526	0.75493	0.165322	0.368254	0.560432	0.0150083	0.686006	0.853847	0.00234191	0.931666	0.973365	0.0241993	0.416246	NA
ENSMUSG00000042275.9	protein_coding	Pelo	0.0307112	0.531151	0.832002	0.261514	0.0670045	0.203522	-0.0183436	0.907193	0.953896	-0.322284	0.0927438	0.210293	-0.0128758	0.877354	0.94916	-0.000232643	0.994364	0.998282	0.0183095	0.804429	0.923173
ENSMUSG00000114255.1	antisense	Gm10734	0.0229931	0.608	0.869114	0.620653	0.00274496	0.0190603	0.0368856	0.817598	0.90411	-0.235161	0.238279	0.418006	-0.0069656	0.93825	0.974512	0.03024	0.659097	0.855248	0.0278907	0.687045	0.873295
ENSMUSG00000096021.1	snRNA	Gm25985	NA	NA	NA	NA	NA	NA	NA	NA	NA	NA	NA	NA	NA	NA	NA	NA	NA	NA	NA	NA	NA
ENSMUSG00000114872.1	processed_pseudogene	Gm18759	NA	NA	NA	NA	NA	NA	NA	NA	NA	NA	NA	NA	NA	NA	NA	NA	NA	NA	NA	NA	NA
ENSMUSG00000114471.1	processed_pseudogene	Gm47891	NA	NA	NA	NA	NA	NA	NA	NA	NA	NA	NA	NA	NA	NA	NA	NA	NA	NA	NA	NA	NA
ENSMUSG00000114551.1	processed_pseudogene	Gm6035	0.000433679	0.902615	NA	0.00766327	0.730666	NA	0.01515	0.753186	NA	0.0489849	0.492981	NA	-0.00717487	0.806664	NA	0.000478476	0.938382	NA	0.000365989	0.979937	NA
ENSMUSG00000114847.1	processed_pseudogene	Gm47892	NA	NA	NA	NA	NA	NA	NA	NA	NA	NA	NA	NA	NA	NA	NA	NA	NA	NA	NA	NA	NA
ENSMUSG00000114324.1	processed_pseudogene	Gm18135	NA	NA	NA	NA	NA	NA	NA	NA	NA	NA	NA	NA	NA	NA	NA	NA	NA	NA	NA	NA	NA
ENSMUSG00000114956.1	processed_pseudogene	Gm47893	NA	NA	NA	NA	NA	NA	NA	NA	NA	NA	NA	NA	NA	NA	NA	NA	NA	NA	NA	NA	NA
ENSMUSG00000061669.6	processed_pseudogene	Rpl34-ps2	0.0024459	0.919793	NA	0.00126099	0.98428	0.993887	0.0981027	0.490207	0.678573	0.0333397	0.858274	0.922933	0.065811	0.198269	0.445385	0.0402642	0.303218	0.601098	0.00455093	0.893723	NA
ENSMUSG00000042258.13	protein_coding	Isl1	0.00137008	0.86239	NA	0.00472916	0.885315	NA	0.00961555	0.89868	NA	-0.00279669	0.998388	NA	-0.000501249	0.98634	NA	-0.000379079	0.973769	NA	-0.000374244	0.991473	NA
ENSMUSG00000114889.1	processed_pseudogene	Gm29764	NA	NA	NA	NA	NA	NA	NA	NA	NA	NA	NA	NA	NA	NA	NA	NA	NA	NA	NA	NA	NA
ENSMUSG00000114451.1	processed_pseudogene	Gm47912	NA	NA	NA	NA	NA	NA	NA	NA	NA	NA	NA	NA	NA	NA	NA	NA	NA	NA	NA	NA	NA
ENSMUSG00000114731.1	lincRNA	Gm47914	NA	NA	NA	NA	NA	NA	NA	NA	NA	NA	NA	NA	NA	NA	NA	NA	NA	NA	NA	NA	NA
ENSMUSG00000114347.1	lincRNA	Gm47913	NA	NA	NA	NA	NA	NA	NA	NA	NA	NA	NA	NA	NA	NA	NA	NA	NA	NA	NA	NA	NA
ENSMUSG00000089436.1	rRNA	Gm23198	NA	NA	NA	NA	NA	NA	NA	NA	NA	NA	NA	NA	NA	NA	NA	NA	NA	NA	NA	NA	NA
ENSMUSG00000114290.1	lincRNA	4930435F18Rik	NA	NA	NA	NA	NA	NA	NA	NA	NA	NA	NA	NA	NA	NA	NA	NA	NA	NA	NA	NA	NA
ENSMUSG00000021725.9	protein_coding	Parp8	-0.0174968	0.70337	0.903634	0.626004	0.00149427	0.0119823	1.02777	3.35333e-06	4.88669e-05	1.26612	2.26411e-08	4.2512e-07	0.579319	0.00208957	0.0210716	0.218009	0.0452099	0.206266	0.0821037	0.271144	0.587657
ENSMUSG00000114609.1	processed_pseudogene	Gm29767	NA	NA	NA	NA	NA	NA	NA	NA	NA	NA	NA	NA	NA	NA	NA	NA	NA	NA	NA	NA	NA
ENSMUSG00000114876.1	processed_pseudogene	Gm48026	NA	NA	NA	NA	NA	NA	NA	NA	NA	NA	NA	NA	NA	NA	NA	NA	NA	NA	NA	NA	NA
ENSMUSG00000114792.1	lincRNA	Gm6416	-0.00019823	0.958487	NA	-0.000818128	0.981685	NA	0.00990063	0.898682	NA	0.0187225	0.812027	NA	0.00278431	0.889927	NA	-0.000427562	0.97377	NA	-0.000418877	0.991474	NA
ENSMUSG00000114964.1	processed_pseudogene	Gm18945	NA	NA	NA	NA	NA	NA	NA	NA	NA	NA	NA	NA	NA	NA	NA	NA	NA	NA	NA	NA	NA
ENSMUSG00000021728.8	protein_coding	Emb	-0.00802336	0.775567	0.932257	1.64056	1.8774e-05	0.000392045	1.95902	7.66188e-07	1.3607e-05	2.79535	9.79062e-12	4.26046e-10	1.81043	3.47919e-06	0.000154345	0.590417	0.00795705	0.0667519	0.0796102	0.122143	0.383409
ENSMUSG00000091423.2	antisense	Gm17509	-0.000164391	0.958485	NA	-0.000617917	0.981684	NA	-0.00138509	0.995172	NA	0.0204884	0.810312	NA	0.00340003	0.889926	NA	-0.000288841	0.973769	NA	-0.000283082	0.991473	NA
ENSMUSG00000114540.1	processed_pseudogene	Gm6421	-0.0108557	0.568552	NA	0.0578141	0.418444	0.641848	0.0206832	0.87528	0.935445	0.261012	0.226824	0.403977	0.011766	0.786609	0.907287	0.0328462	0.374619	0.666591	0.0143036	0.671371	NA
ENSMUSG00000114358.1	processed_pseudogene	Gm5200	-0.00438209	0.526511	NA	-0.0155999	0.487096	NA	-0.0178021	0.635504	NA	0.00126673	0.966868	NA	-0.00135905	0.851095	NA	-0.00759126	0.500357	NA	-0.00155513	0.834293	NA
ENSMUSG00000021730.8	protein_coding	Hcn1	0.00165154	0.862387	NA	-0.000371758	0.98168	NA	-0.000882424	0.995168	NA	-0.00137573	0.998385	NA	-0.000238444	0.986337	NA	-0.000181332	0.973765	NA	-0.000184164	0.991469	NA
ENSMUSG00000079048.8	antisense	4933413L06Rik	NA	NA	NA	NA	NA	NA	NA	NA	NA	NA	NA	NA	NA	NA	NA	NA	NA	NA	NA	NA	NA
ENSMUSG00000088155.1	snoRNA	Gm26349	NA	NA	NA	NA	NA	NA	NA	NA	NA	NA	NA	NA	NA	NA	NA	NA	NA	NA	NA	NA	NA
ENSMUSG00000114713.1	processed_pseudogene	Gm9633	NA	NA	NA	NA	NA	NA	NA	NA	NA	NA	NA	NA	NA	NA	NA	NA	NA	NA	NA	NA	NA
ENSMUSG00000021731.10	protein_coding	Mrps30	0.035214	0.493085	0.807384	0.0453197	0.461264	0.67998	-0.153885	0.0215121	0.0734981	-0.294084	1.87811e-05	0.000158666	-0.0901415	0.140083	0.362127	-0.0462858	0.429425	0.708942	0.0742335	0.200859	0.502835
ENSMUSG00000097411.2	antisense	B430218F22Rik	0.010687	0.340168	NA	0.0451084	0.268783	NA	0.239805	0.0555948	0.153564	0.22574	0.145621	0.294396	0.0346634	0.202138	NA	0.0606202	0.0292349	NA	0.0256286	0.210439	NA
ENSMUSG00000114668.1	processed_pseudogene	Gm47563	NA	NA	NA	NA	NA	NA	NA	NA	NA	NA	NA	NA	NA	NA	NA	NA	NA	NA	NA	NA	NA
ENSMUSG00000100727.6	lincRNA	1700003P14Rik	NA	NA	NA	NA	NA	NA	NA	NA	NA	NA	NA	NA	NA	NA	NA	NA	NA	NA	NA	NA	NA
ENSMUSG00000114365.1	processed_pseudogene	Gm9098	-9.79972e-05	0.958482	NA	-0.000367867	0.98168	NA	0.0117795	0.898677	NA	-0.00136882	0.998385	NA	-0.000245941	0.986337	NA	-0.000180188	0.973765	NA	-0.000179993	0.991469	NA
ENSMUSG00000114485.1	processed_pseudogene	Gm47330	NA	NA	NA	NA	NA	NA	NA	NA	NA	NA	NA	NA	NA	NA	NA	NA	NA	NA	NA	NA	NA
ENSMUSG00000114831.1	processed_pseudogene	Gm18361	NA	NA	NA	NA	NA	NA	NA	NA	NA	NA	NA	NA	NA	NA	NA	NA	NA	NA	NA	NA	NA
ENSMUSG00000114613.1	lincRNA	Gm10732	NA	NA	NA	NA	NA	NA	NA	NA	NA	NA	NA	NA	NA	NA	NA	NA	NA	NA	NA	NA	NA
ENSMUSG00000021732.14	protein_coding	Fgf10	-0.00088928	0.944828	NA	-0.00315628	0.921694	NA	0.00335523	0.995156	NA	-0.0109507	0.905086	NA	-0.00197521	0.91706	NA	0.000915008	0.973753	NA	-0.00149261	0.911957	NA
ENSMUSG00000086709.1	antisense	Gm16263	NA	NA	NA	NA	NA	NA	NA	NA	NA	NA	NA	NA	NA	NA	NA	NA	NA	NA	NA	NA	NA
ENSMUSG00000114868.1	processed_pseudogene	Gm47335	NA	NA	NA	NA	NA	NA	NA	NA	NA	NA	NA	NA	NA	NA	NA	NA	NA	NA	NA	NA	NA
ENSMUSG00000105411.1	miRNA	Gm44488	NA	NA	NA	NA	NA	NA	NA	NA	NA	NA	NA	NA	NA	NA	NA	NA	NA	NA	NA	NA	NA
ENSMUSG00000114736.1	lincRNA	Gm47336	NA	NA	NA	NA	NA	NA	NA	NA	NA	NA	NA	NA	NA	NA	NA	NA	NA	NA	NA	NA	NA
ENSMUSG00000025453.18	protein_coding	Nnt	0.0760492	0.123621	0.441602	0.0258637	0.810723	0.909349	-0.0896632	0.587918	0.755652	-0.0424396	0.824975	0.904563	-0.0929624	0.26388	0.523921	0.00221521	0.976963	0.990982	0.0247279	0.685215	0.872555
ENSMUSG00000116207.1	protein_coding	Nnt	NA	NA	NA	NA	NA	NA	NA	NA	NA	NA	NA	NA	NA	NA	NA	NA	NA	NA	NA	NA	NA
ENSMUSG00000025451.15	protein_coding	Paip1	0.0925723	0.1206	0.435232	0.173866	0.0169368	0.0763297	0.00207184	0.977249	0.990375	-0.0767301	0.321002	0.512061	-0.13924	0.0451006	0.17745	0.0504477	0.428107	0.708391	0.106378	0.103874	0.351063
ENSMUSG00000062822.8	protein_coding	4833420G17Rik	0.217872	0.000369063	0.00932246	0.210993	0.000965388	0.00853725	0.0195538	0.778072	0.879644	0.193986	0.00307415	0.0130197	0.00300675	0.972985	0.987775	0.0518711	0.368267	0.661786	0.119767	0.0418153	0.206133
ENSMUSG00000025450.4	processed_transcript	Gm9752	-0.000912546	0.892051	NA	0.00366461	0.896186	NA	-0.0363632	0.521198	NA	-0.0261527	0.771644	NA	-0.00935565	0.543678	NA	-0.0028395	0.833604	NA	-0.00377165	0.77979	NA
ENSMUSG00000074635.3	antisense	3110070M22Rik	0.0075764	0.818613	NA	-0.044734	0.630842	0.803164	0.167362	0.336734	0.540547	0.136998	0.517594	0.69375	-0.0203642	0.744512	0.886201	-0.0486765	0.349267	0.645872	0.00720481	0.885721	0.958558
ENSMUSG00000074634.12	protein_coding	Tmem267	0.101546	0.0915536	0.37716	0.141252	0.251454	0.480017	-0.0452204	0.769127	0.874918	0.00913764	0.963487	0.98488	-0.00954468	0.901659	0.958724	-0.0951082	0.228166	0.51964	-0.0647804	0.367821	0.67365
ENSMUSG00000114945.1	lincRNA	Gm48265	-0.000216029	0.958483	NA	-0.000578626	0.981682	NA	0.0111225	0.898678	NA	0.0170803	0.90187	NA	-0.000371154	0.986339	NA	-0.000294534	0.973767	NA	-0.000277841	0.991471	NA
ENSMUSG00000074715.3	protein_coding	Ccl28	-0.00620537	0.766461	NA	-0.0582971	0.393577	0.620575	-0.346132	0.0528275	0.147875	-0.14016	0.46691	0.650814	-0.0461939	0.291557	0.554213	-0.01834	0.599196	0.820649	-0.0140755	0.670899	NA
ENSMUSG00000114301.1	processed_pseudogene	Gm48300	NA	NA	NA	NA	NA	NA	NA	NA	NA	NA	NA	NA	NA	NA	NA	NA	NA	NA	NA	NA	NA
ENSMUSG00000099872.1	lincRNA	1700074H08Rik	NA	NA	NA	NA	NA	NA	NA	NA	NA	NA	NA	NA	NA	NA	NA	NA	NA	NA	NA	NA	NA
ENSMUSG00000093930.2	protein_coding	Hmgcs1	-0.772027	0.00081127	0.0169864	-0.556694	0.00704964	0.0391672	-0.109704	0.50882	0.693229	-0.318836	0.130238	0.271438	0.0160558	0.950971	0.978823	-0.0423833	0.520686	0.771557	-0.125321	0.103969	0.351153
ENSMUSG00000114934.1	antisense	Gm48342	-0.0224002	0.219454	NA	-0.0712912	0.246107	0.474236	0.0589533	0.649699	0.798366	-0.316211	0.126258	0.265357	0.0272709	0.52136	0.751709	-0.0388417	0.19866	0.482772	0.0103082	0.743407	NA
ENSMUSG00000095930.1	protein_coding	Nim1k	0.00679832	0.894392	0.971846	-0.215412	0.106507	0.281201	-0.0305359	0.850983	0.922596	-0.0676982	0.693808	0.823205	0.332944	0.0171162	0.0919635	-0.0106978	0.883931	0.956498	-0.0105353	0.8826	0.957659
ENSMUSG00000114369.1	antisense	Gm41077	0.00453289	0.561898	NA	0.0130358	0.639406	NA	0.0492443	0.41268	NA	0.100203	0.2997	NA	0.00738108	0.663305	NA	-0.00723182	0.772867	NA	0.0134918	0.324666	NA
ENSMUSG00000094870.8	protein_coding	Zfp131	0.0540438	0.364237	0.72002	0.17201	0.150578	0.35184	-0.017854	0.893772	0.946187	-0.0684264	0.650492	0.795855	-0.019394	0.82767	0.926904	0.0175556	0.822327	0.932547	0.0683941	0.390796	0.691821
ENSMUSG00000096182.1	snRNA	Gm23308	NA	NA	NA	NA	NA	NA	NA	NA	NA	NA	NA	NA	NA	NA	NA	NA	NA	NA	NA	NA	NA
ENSMUSG00000094237.2	protein_coding	AF067063	NA	NA	NA	NA	NA	NA	NA	NA	NA	NA	NA	NA	NA	NA	NA	NA	NA	NA	NA	NA	NA
ENSMUSG00000095514.2	protein_coding	D13Ertd608e	-0.000153358	0.958483	NA	0.00522234	0.885313	NA	0.0106956	0.898678	NA	-0.00208152	0.998387	NA	-0.000365221	0.986339	NA	-0.000272516	0.973767	NA	-0.000289226	0.991471	NA
ENSMUSG00000103877.2	processed_pseudogene	Gm21358	NA	NA	NA	NA	NA	NA	NA	NA	NA	NA	NA	NA	NA	NA	NA	NA	NA	NA	NA	NA	NA
ENSMUSG00000104162.1	processed_pseudogene	Gm37619	-0.000102196	0.958482	NA	-0.00031106	0.98168	NA	-0.000847779	0.995168	NA	0.0190014	0.901868	NA	-0.000250147	0.986337	NA	-0.000176369	0.973765	NA	-0.000175986	0.991469	NA
ENSMUSG00000096284.2	protein_coding	Tcstv1	NA	NA	NA	NA	NA	NA	NA	NA	NA	NA	NA	NA	NA	NA	NA	NA	NA	NA	NA	NA	NA
ENSMUSG00000096175.3	protein_coding	Gm21761	NA	NA	NA	NA	NA	NA	NA	NA	NA	NA	NA	NA	NA	NA	NA	NA	NA	NA	NA	NA	NA
ENSMUSG00000101579.1	processed_pseudogene	Gm21181	NA	NA	NA	NA	NA	NA	NA	NA	NA	NA	NA	NA	NA	NA	NA	NA	NA	NA	NA	NA	NA
ENSMUSG00000078537.3	protein_coding	B020031M17Rik	NA	NA	NA	NA	NA	NA	NA	NA	NA	NA	NA	NA	NA	NA	NA	NA	NA	NA	NA	NA	NA
ENSMUSG00000114951.1	processed_pseudogene	Gm20784	NA	NA	NA	NA	NA	NA	NA	NA	NA	NA	NA	NA	NA	NA	NA	NA	NA	NA	NA	NA	NA
ENSMUSG00000114608.1	lincRNA	Gm36161	-0.0115362	0.321037	NA	0.126095	0.0306329	0.117142	2.22375	0.0014533	0.00819672	3.09733	8.37979e-05	0.000586191	0.0459596	0.150705	0.379607	0.00691324	0.755186	0.905206	0.0123595	0.58674	0.822865
ENSMUSG00000114871.1	processed_pseudogene	Gm21370	0.00772163	0.843085	0.95483	-0.0237631	0.817632	0.913483	-0.113166	0.504669	0.689804	-0.189591	0.363662	0.555748	-0.028707	0.692123	0.85752	0.0175703	0.785253	0.915468	0.0529595	0.392359	0.692749
ENSMUSG00000095379.1	snRNA	Gm22108	NA	NA	NA	NA	NA	NA	NA	NA	NA	NA	NA	NA	NA	NA	NA	NA	NA	NA	NA	NA	NA
ENSMUSG00000095029.1	protein_coding	Gm36079	NA	NA	NA	NA	NA	NA	NA	NA	NA	NA	NA	NA	NA	NA	NA	NA	NA	NA	NA	NA	NA
ENSMUSG00000095609.2	protein_coding	Gm21188	-0.0123812	0.201706	NA	0.132352	0.0222011	0.0926311	3.08119	0.000155641	0.00126306	2.84454	0.000353409	0.00205422	0.0279005	0.332859	0.594687	0.00692671	0.745719	0.900625	0.0205774	0.339359	0.651447
ENSMUSG00000093829.1	snRNA	Gm24798	NA	NA	NA	NA	NA	NA	NA	NA	NA	NA	NA	NA	NA	NA	NA	NA	NA	NA	NA	NA	NA
ENSMUSG00000114375.1	processed_pseudogene	Gm31544	0.0101722	0.264568	NA	0.0131231	0.642267	NA	-4.50919e-05	0.987206	NA	0.00463419	0.974765	NA	0.00668159	0.710771	NA	0.0102548	0.482983	NA	-0.00531233	0.733401	NA
ENSMUSG00000114940.1	processed_pseudogene	Gm21378	NA	NA	NA	NA	NA	NA	NA	NA	NA	NA	NA	NA	NA	NA	NA	NA	NA	NA	NA	NA	NA
ENSMUSG00000096323.2	protein_coding	Gm20767	NA	NA	NA	NA	NA	NA	NA	NA	NA	NA	NA	NA	NA	NA	NA	NA	NA	NA	NA	NA	NA
ENSMUSG00000114798.1	processed_pseudogene	Gm20769	NA	NA	NA	NA	NA	NA	NA	NA	NA	NA	NA	NA	NA	NA	NA	NA	NA	NA	NA	NA	NA
ENSMUSG00000095653.2	protein_coding	Gm21818	NA	NA	NA	NA	NA	NA	NA	NA	NA	NA	NA	NA	NA	NA	NA	NA	NA	NA	NA	NA	NA
ENSMUSG00000114398.1	processed_pseudogene	Gm20763	NA	NA	NA	NA	NA	NA	NA	NA	NA	NA	NA	NA	NA	NA	NA	NA	NA	NA	NA	NA	NA
ENSMUSG00000094027.2	protein_coding	Gm21762	-0.000403014	0.899308	NA	0.012006	0.725918	NA	0.0596868	0.226104	NA	0.0769041	0.376701	NA	0.00715375	0.736589	NA	-0.000752747	0.936285	NA	0.00541908	0.748407	NA
ENSMUSG00000063846.8	protein_coding	Gm21731	NA	NA	NA	NA	NA	NA	NA	NA	NA	NA	NA	NA	NA	NA	NA	NA	NA	NA	NA	NA	NA
ENSMUSG00000095071.2	protein_coding	AF067061	NA	NA	NA	NA	NA	NA	NA	NA	NA	NA	NA	NA	NA	NA	NA	NA	NA	NA	NA	NA	NA
ENSMUSG00000094796.2	protein_coding	BC147527	0.0180101	0.418587	0.759615	0.118137	0.135311	0.328726	1.92029	0.000129499	0.00107934	2.20411	2.11386e-05	0.000176098	1.59636	0.00066587	0.00904641	0.0831538	0.0501878	0.219733	0.045397	0.209758	0.515603
ENSMUSG00000078180.4	processed_pseudogene	Gm20900	-0.00934879	0.43961	NA	-0.0274481	0.511691	NA	-0.0630625	0.471993	0.663917	-0.0563653	0.665624	0.805999	-0.0163236	0.529679	NA	-0.0223675	0.267495	NA	-0.0145961	0.463816	NA
ENSMUSG00000095821.2	protein_coding	Tcstv3	NA	NA	NA	NA	NA	NA	NA	NA	NA	NA	NA	NA	NA	NA	NA	NA	NA	NA	NA	NA	NA
ENSMUSG00000114955.1	processed_pseudogene	Gm48109	NA	NA	NA	NA	NA	NA	NA	NA	NA	NA	NA	NA	NA	NA	NA	NA	NA	NA	NA	NA	NA
ENSMUSG00000090487.8	protein_coding	Gm2888	NA	NA	NA	NA	NA	NA	NA	NA	NA	NA	NA	NA	NA	NA	NA	NA	NA	NA	NA	NA	NA
ENSMUSG00000079410.4	protein_coding	Gm2897	-0.000209323	0.958485	NA	-0.000836659	0.981684	NA	-0.0018077	0.995172	NA	0.016761	0.901872	NA	0.00278012	0.889926	NA	-0.00037766	0.973769	NA	0.00213083	0.895012	NA
ENSMUSG00000079101.3	processed_pseudogene	Esd-ps	-0.000100897	0.958482	NA	-0.000410837	0.98168	NA	-0.000835449	0.995168	NA	-0.00133938	0.998385	NA	-0.000239556	0.986337	NA	-0.000177839	0.973765	NA	0.00270921	0.895009	NA
ENSMUSG00000091289.1	processed_pseudogene	Gm17051	NA	NA	NA	NA	NA	NA	NA	NA	NA	NA	NA	NA	NA	NA	NA	NA	NA	NA	NA	NA	NA
ENSMUSG00000071613.11	protein_coding	Gm10340	NA	NA	NA	NA	NA	NA	NA	NA	NA	NA	NA	NA	NA	NA	NA	NA	NA	NA	NA	NA	NA
ENSMUSG00000090684.1	processed_pseudogene	Gm17221	NA	NA	NA	NA	NA	NA	NA	NA	NA	NA	NA	NA	NA	NA	NA	NA	NA	NA	NA	NA	NA
ENSMUSG00000091849.7	processed_transcript	Gm17188	NA	NA	NA	NA	NA	NA	NA	NA	NA	NA	NA	NA	NA	NA	NA	NA	NA	NA	NA	NA	NA
ENSMUSG00000079409.8	protein_coding	Gm5795	NA	NA	NA	NA	NA	NA	NA	NA	NA	NA	NA	NA	NA	NA	NA	NA	NA	NA	NA	NA	NA
ENSMUSG00000096039.8	protein_coding	D830030K20Rik	0.0010879	0.872882	NA	-0.0032295	0.845655	NA	-0.000449399	0.991154	NA	-0.0180118	0.811507	NA	-0.00224223	0.836103	NA	-0.00184943	0.861947	NA	-0.00641447	0.635396	NA
ENSMUSG00000095512.1	processed_pseudogene	Gm17222	NA	NA	NA	NA	NA	NA	NA	NA	NA	NA	NA	NA	NA	NA	NA	NA	NA	NA	NA	NA	NA
ENSMUSG00000096217.1	processed_pseudogene	Gm4904	NA	NA	NA	NA	NA	NA	NA	NA	NA	NA	NA	NA	NA	NA	NA	NA	NA	NA	NA	NA	NA
ENSMUSG00000079407.9	lincRNA	1700110I01Rik	NA	NA	NA	NA	NA	NA	NA	NA	NA	NA	NA	NA	NA	NA	NA	NA	NA	NA	NA	NA	NA
ENSMUSG00000096574.7	protein_coding	Gm2956	NA	NA	NA	NA	NA	NA	NA	NA	NA	NA	NA	NA	NA	NA	NA	NA	NA	NA	NA	NA	NA
ENSMUSG00000090318.1	processed_pseudogene	Gm17223	NA	NA	NA	NA	NA	NA	NA	NA	NA	NA	NA	NA	NA	NA	NA	NA	NA	NA	NA	NA	NA
ENSMUSG00000095533.7	protein_coding	Gm10413	NA	NA	NA	NA	NA	NA	NA	NA	NA	NA	NA	NA	NA	NA	NA	NA	NA	NA	NA	NA	NA
ENSMUSG00000096488.1	protein_coding	Gm10409	NA	NA	NA	NA	NA	NA	NA	NA	NA	NA	NA	NA	NA	NA	NA	NA	NA	NA	NA	NA	NA
ENSMUSG00000095195.7	protein_coding	Gm3005	NA	NA	NA	NA	NA	NA	NA	NA	NA	NA	NA	NA	NA	NA	NA	NA	NA	NA	NA	NA	NA
ENSMUSG00000097382.1	processed_pseudogene	Gm26817	NA	NA	NA	NA	NA	NA	NA	NA	NA	NA	NA	NA	NA	NA	NA	NA	NA	NA	NA	NA	NA
ENSMUSG00000072739.4	protein_coding	Gm10408	NA	NA	NA	NA	NA	NA	NA	NA	NA	NA	NA	NA	NA	NA	NA	NA	NA	NA	NA	NA	NA
ENSMUSG00000090578.1	processed_pseudogene	Gm8323	NA	NA	NA	NA	NA	NA	NA	NA	NA	NA	NA	NA	NA	NA	NA	NA	NA	NA	NA	NA	NA
ENSMUSG00000096905.1	processed_pseudogene	Gm8324	NA	NA	NA	NA	NA	NA	NA	NA	NA	NA	NA	NA	NA	NA	NA	NA	NA	NA	NA	NA	NA
ENSMUSG00000094880.1	unprocessed_pseudogene	Gm11109	NA	NA	NA	NA	NA	NA	NA	NA	NA	NA	NA	NA	NA	NA	NA	NA	NA	NA	NA	NA	NA
ENSMUSG00000091010.1	processed_pseudogene	Gm17107	NA	NA	NA	NA	NA	NA	NA	NA	NA	NA	NA	NA	NA	NA	NA	NA	NA	NA	NA	NA	NA
ENSMUSG00000095368.7	protein_coding	Gm3012	NA	NA	NA	NA	NA	NA	NA	NA	NA	NA	NA	NA	NA	NA	NA	NA	NA	NA	NA	NA	NA
ENSMUSG00000079402.9	protein_coding	Gm3020	NA	NA	NA	NA	NA	NA	NA	NA	NA	NA	NA	NA	NA	NA	NA	NA	NA	NA	NA	NA	NA
ENSMUSG00000093891.1	processed_pseudogene	Gm2866	NA	NA	NA	NA	NA	NA	NA	NA	NA	NA	NA	NA	NA	NA	NA	NA	NA	NA	NA	NA	NA
ENSMUSG00000090364.1	protein_coding	Gm3043	NA	NA	NA	NA	NA	NA	NA	NA	NA	NA	NA	NA	NA	NA	NA	NA	NA	NA	NA	NA	NA
ENSMUSG00000096614.1	processed_pseudogene	Gm2871	NA	NA	NA	NA	NA	NA	NA	NA	NA	NA	NA	NA	NA	NA	NA	NA	NA	NA	NA	NA	NA
ENSMUSG00000096450.1	processed_pseudogene	Gm2877	NA	NA	NA	NA	NA	NA	NA	NA	NA	NA	NA	NA	NA	NA	NA	NA	NA	NA	NA	NA	NA
ENSMUSG00000095469.1	unprocessed_pseudogene	Gm21965	NA	NA	NA	NA	NA	NA	NA	NA	NA	NA	NA	NA	NA	NA	NA	NA	NA	NA	NA	NA	NA
ENSMUSG00000096793.7	protein_coding	Gm3002	NA	NA	NA	NA	NA	NA	NA	NA	NA	NA	NA	NA	NA	NA	NA	NA	NA	NA	NA	NA	NA
ENSMUSG00000097127.7	processed_transcript	Gm26886	NA	NA	NA	NA	NA	NA	NA	NA	NA	NA	NA	NA	NA	NA	NA	NA	NA	NA	NA	NA	NA
ENSMUSG00000096955.1	processed_pseudogene	Gm26570	NA	NA	NA	NA	NA	NA	NA	NA	NA	NA	NA	NA	NA	NA	NA	NA	NA	NA	NA	NA	NA
ENSMUSG00000093887.8	protein_coding	Gm3033	NA	NA	NA	NA	NA	NA	NA	NA	NA	NA	NA	NA	NA	NA	NA	NA	NA	NA	NA	NA	NA
ENSMUSG00000097594.1	processed_pseudogene	Gm2907	NA	NA	NA	NA	NA	NA	NA	NA	NA	NA	NA	NA	NA	NA	NA	NA	NA	NA	NA	NA	NA
ENSMUSG00000096218.2	protein_coding	Gm2916	NA	NA	NA	NA	NA	NA	NA	NA	NA	NA	NA	NA	NA	NA	NA	NA	NA	NA	NA	NA	NA
ENSMUSG00000096901.7	protein_coding	Gm3029	NA	NA	NA	NA	NA	NA	NA	NA	NA	NA	NA	NA	NA	NA	NA	NA	NA	NA	NA	NA	NA
ENSMUSG00000091756.1	protein_coding	Gm3095	NA	NA	NA	NA	NA	NA	NA	NA	NA	NA	NA	NA	NA	NA	NA	NA	NA	NA	NA	NA	NA
ENSMUSG00000091672.2	processed_pseudogene	Gm17129	NA	NA	NA	NA	NA	NA	NA	NA	NA	NA	NA	NA	NA	NA	NA	NA	NA	NA	NA	NA	NA
ENSMUSG00000095686.7	protein_coding	Gm3099	NA	NA	NA	NA	NA	NA	NA	NA	NA	NA	NA	NA	NA	NA	NA	NA	NA	NA	NA	NA	NA
ENSMUSG00000096775.1	protein_coding	Gm5796	NA	NA	NA	NA	NA	NA	NA	NA	NA	NA	NA	NA	NA	NA	NA	NA	NA	NA	NA	NA	NA
ENSMUSG00000091027.1	processed_pseudogene	Gm11107	NA	NA	NA	NA	NA	NA	NA	NA	NA	NA	NA	NA	NA	NA	NA	NA	NA	NA	NA	NA	NA
ENSMUSG00000091022.8	protein_coding	Gm3115	NA	NA	NA	NA	NA	NA	NA	NA	NA	NA	NA	NA	NA	NA	NA	NA	NA	NA	NA	NA	NA
ENSMUSG00000091563.8	protein_coding	Gm8108	NA	NA	NA	NA	NA	NA	NA	NA	NA	NA	NA	NA	NA	NA	NA	NA	NA	NA	NA	NA	NA
ENSMUSG00000090292.1	processed_pseudogene	Gm17152	NA	NA	NA	NA	NA	NA	NA	NA	NA	NA	NA	NA	NA	NA	NA	NA	NA	NA	NA	NA	NA
ENSMUSG00000090764.8	protein_coding	Gm3127	NA	NA	NA	NA	NA	NA	NA	NA	NA	NA	NA	NA	NA	NA	NA	NA	NA	NA	NA	NA	NA
ENSMUSG00000079391.10	protein_coding	Gm2974	NA	NA	NA	NA	NA	NA	NA	NA	NA	NA	NA	NA	NA	NA	NA	NA	NA	NA	NA	NA	NA
ENSMUSG00000094072.1	processed_pseudogene	Gm11105	NA	NA	NA	NA	NA	NA	NA	NA	NA	NA	NA	NA	NA	NA	NA	NA	NA	NA	NA	NA	NA
ENSMUSG00000091114.1	protein_coding	Gm3138	NA	NA	NA	NA	NA	NA	NA	NA	NA	NA	NA	NA	NA	NA	NA	NA	NA	NA	NA	NA	NA
ENSMUSG00000091368.1	processed_pseudogene	Gm17085	NA	NA	NA	NA	NA	NA	NA	NA	NA	NA	NA	NA	NA	NA	NA	NA	NA	NA	NA	NA	NA
ENSMUSG00000079389.10	protein_coding	Gm3149	NA	NA	NA	NA	NA	NA	NA	NA	NA	NA	NA	NA	NA	NA	NA	NA	NA	NA	NA	NA	NA
ENSMUSG00000079388.9	protein_coding	2610042L04Rik	NA	NA	NA	NA	NA	NA	NA	NA	NA	NA	NA	NA	NA	NA	NA	NA	NA	NA	NA	NA	NA
ENSMUSG00000092045.1	processed_pseudogene	Gm17086	NA	NA	NA	NA	NA	NA	NA	NA	NA	NA	NA	NA	NA	NA	NA	NA	NA	NA	NA	NA	NA
ENSMUSG00000095056.7	protein_coding	Gm3159	NA	NA	NA	NA	NA	NA	NA	NA	NA	NA	NA	NA	NA	NA	NA	NA	NA	NA	NA	NA	NA
ENSMUSG00000091418.2	protein_coding	Gm3164	NA	NA	NA	NA	NA	NA	NA	NA	NA	NA	NA	NA	NA	NA	NA	NA	NA	NA	NA	NA	NA
ENSMUSG00000079386.8	protein_coding	Gm3173	NA	NA	NA	NA	NA	NA	NA	NA	NA	NA	NA	NA	NA	NA	NA	NA	NA	NA	NA	NA	NA
ENSMUSG00000079392.3	processed_pseudogene	Gm17170	NA	NA	NA	NA	NA	NA	NA	NA	NA	NA	NA	NA	NA	NA	NA	NA	NA	NA	NA	NA	NA
ENSMUSG00000091148.7	protein_coding	Gm3182	NA	NA	NA	NA	NA	NA	NA	NA	NA	NA	NA	NA	NA	NA	NA	NA	NA	NA	NA	NA	NA
ENSMUSG00000090865.2	processed_pseudogene	Gm17074	NA	NA	NA	NA	NA	NA	NA	NA	NA	NA	NA	NA	NA	NA	NA	NA	NA	NA	NA	NA	NA
ENSMUSG00000091894.1	unprocessed_pseudogene	Gm3030	NA	NA	NA	NA	NA	NA	NA	NA	NA	NA	NA	NA	NA	NA	NA	NA	NA	NA	NA	NA	NA
ENSMUSG00000097822.7	processed_transcript	Gm26655	NA	NA	NA	NA	NA	NA	NA	NA	NA	NA	NA	NA	NA	NA	NA	NA	NA	NA	NA	NA	NA
ENSMUSG00000090472.8	protein_coding	Gm3047	NA	NA	NA	NA	NA	NA	NA	NA	NA	NA	NA	NA	NA	NA	NA	NA	NA	NA	NA	NA	NA
ENSMUSG00000090598.1	processed_pseudogene	Gm8164	NA	NA	NA	NA	NA	NA	NA	NA	NA	NA	NA	NA	NA	NA	NA	NA	NA	NA	NA	NA	NA
ENSMUSG00000097798.1	unprocessed_pseudogene	Gm26898	NA	NA	NA	NA	NA	NA	NA	NA	NA	NA	NA	NA	NA	NA	NA	NA	NA	NA	NA	NA	NA
ENSMUSG00000094258.7	protein_coding	Gm8159	NA	NA	NA	NA	NA	NA	NA	NA	NA	NA	NA	NA	NA	NA	NA	NA	NA	NA	NA	NA	NA
ENSMUSG00000090872.8	protein_coding	Gm3239	NA	NA	NA	NA	NA	NA	NA	NA	NA	NA	NA	NA	NA	NA	NA	NA	NA	NA	NA	NA	NA
ENSMUSG00000090328.1	processed_pseudogene	Gm17073	NA	NA	NA	NA	NA	NA	NA	NA	NA	NA	NA	NA	NA	NA	NA	NA	NA	NA	NA	NA	NA
ENSMUSG00000091700.7	protein_coding	Gm7876	NA	NA	NA	NA	NA	NA	NA	NA	NA	NA	NA	NA	NA	NA	NA	NA	NA	NA	NA	NA	NA
ENSMUSG00000094628.7	protein_coding	Gm3252	NA	NA	NA	NA	NA	NA	NA	NA	NA	NA	NA	NA	NA	NA	NA	NA	NA	NA	NA	NA	NA
ENSMUSG00000091221.1	processed_pseudogene	Gm3084	NA	NA	NA	NA	NA	NA	NA	NA	NA	NA	NA	NA	NA	NA	NA	NA	NA	NA	NA	NA	NA
ENSMUSG00000090539.8	protein_coding	Gm9602	NA	NA	NA	NA	NA	NA	NA	NA	NA	NA	NA	NA	NA	NA	NA	NA	NA	NA	NA	NA	NA
ENSMUSG00000090465.1	processed_pseudogene	Gm3091	NA	NA	NA	NA	NA	NA	NA	NA	NA	NA	NA	NA	NA	NA	NA	NA	NA	NA	NA	NA	NA
ENSMUSG00000091494.8	protein_coding	Gm3269	NA	NA	NA	NA	NA	NA	NA	NA	NA	NA	NA	NA	NA	NA	NA	NA	NA	NA	NA	NA	NA
ENSMUSG00000094132.7	protein_coding	Gm3264	NA	NA	NA	NA	NA	NA	NA	NA	NA	NA	NA	NA	NA	NA	NA	NA	NA	NA	NA	NA	NA
ENSMUSG00000097278.7	processed_transcript	Gm26650	NA	NA	NA	NA	NA	NA	NA	NA	NA	NA	NA	NA	NA	NA	NA	NA	NA	NA	NA	NA	NA
ENSMUSG00000091185.1	protein_coding	Gm3278	NA	NA	NA	NA	NA	NA	NA	NA	NA	NA	NA	NA	NA	NA	NA	NA	NA	NA	NA	NA	NA
ENSMUSG00000095196.1	processed_pseudogene	Gm8305	NA	NA	NA	NA	NA	NA	NA	NA	NA	NA	NA	NA	NA	NA	NA	NA	NA	NA	NA	NA	NA
ENSMUSG00000093827.1	unprocessed_pseudogene	Gm10410	NA	NA	NA	NA	NA	NA	NA	NA	NA	NA	NA	NA	NA	NA	NA	NA	NA	NA	NA	NA	NA
ENSMUSG00000090827.8	protein_coding	Gm8297	NA	NA	NA	NA	NA	NA	NA	NA	NA	NA	NA	NA	NA	NA	NA	NA	NA	NA	NA	NA	NA
ENSMUSG00000079383.9	protein_coding	Gm3298	NA	NA	NA	NA	NA	NA	NA	NA	NA	NA	NA	NA	NA	NA	NA	NA	NA	NA	NA	NA	NA
ENSMUSG00000096197.1	protein_coding	4930555G01Rik	NA	NA	NA	NA	NA	NA	NA	NA	NA	NA	NA	NA	NA	NA	NA	NA	NA	NA	NA	NA	NA
ENSMUSG00000095681.7	protein_coding	Gm8281	-9.94835e-05	0.958482	NA	-0.000397945	0.98168	NA	0.01223	0.898677	NA	-0.00130132	0.998385	NA	-0.000253686	0.986337	NA	-0.000187416	0.973765	NA	-0.000178927	0.991469	NA
ENSMUSG00000090636.1	processed_pseudogene	Gm17069	NA	NA	NA	NA	NA	NA	NA	NA	NA	NA	NA	NA	NA	NA	NA	NA	NA	NA	NA	NA	NA
ENSMUSG00000079378.8	protein_coding	Gm8279	NA	NA	NA	NA	NA	NA	NA	NA	NA	NA	NA	NA	NA	NA	NA	NA	NA	NA	NA	NA	NA
ENSMUSG00000097218.7	processed_transcript	Gm26552	NA	NA	NA	NA	NA	NA	NA	NA	NA	NA	NA	NA	NA	NA	NA	NA	NA	NA	NA	NA	NA
ENSMUSG00000095912.1	protein_coding	Gm3317	NA	NA	NA	NA	NA	NA	NA	NA	NA	NA	NA	NA	NA	NA	NA	NA	NA	NA	NA	NA	NA
ENSMUSG00000091404.1	processed_pseudogene	Gm3140	NA	NA	NA	NA	NA	NA	NA	NA	NA	NA	NA	NA	NA	NA	NA	NA	NA	NA	NA	NA	NA
ENSMUSG00000079380.4	protein_coding	Gm8271	NA	NA	NA	NA	NA	NA	NA	NA	NA	NA	NA	NA	NA	NA	NA	NA	NA	NA	NA	NA	NA
ENSMUSG00000090900.1	processed_pseudogene	Gm3326	NA	NA	NA	NA	NA	NA	NA	NA	NA	NA	NA	NA	NA	NA	NA	NA	NA	NA	NA	NA	NA
ENSMUSG00000094929.1	protein_coding	Gm3526	NA	NA	NA	NA	NA	NA	NA	NA	NA	NA	NA	NA	NA	NA	NA	NA	NA	NA	NA	NA	NA
ENSMUSG00000091995.1	unprocessed_pseudogene	Gm3339	NA	NA	NA	NA	NA	NA	NA	NA	NA	NA	NA	NA	NA	NA	NA	NA	NA	NA	NA	NA	NA
ENSMUSG00000096023.1	protein_coding	Gm3542	NA	NA	NA	NA	NA	NA	NA	NA	NA	NA	NA	NA	NA	NA	NA	NA	NA	NA	NA	NA	NA
ENSMUSG00000091713.1	processed_pseudogene	Gm17126	NA	NA	NA	NA	NA	NA	NA	NA	NA	NA	NA	NA	NA	NA	NA	NA	NA	NA	NA	NA	NA
ENSMUSG00000096003.7	protein_coding	Gm3500	NA	NA	NA	NA	NA	NA	NA	NA	NA	NA	NA	NA	NA	NA	NA	NA	NA	NA	NA	NA	NA
ENSMUSG00000106752.1	processed_pseudogene	Gm3348	NA	NA	NA	NA	NA	NA	NA	NA	NA	NA	NA	NA	NA	NA	NA	NA	NA	NA	NA	NA	NA
ENSMUSG00000094825.8	protein_coding	Gm3194	NA	NA	NA	NA	NA	NA	NA	NA	NA	NA	NA	NA	NA	NA	NA	NA	NA	NA	NA	NA	NA
ENSMUSG00000095797.8	protein_coding	Gm8246	NA	NA	NA	NA	NA	NA	NA	NA	NA	NA	NA	NA	NA	NA	NA	NA	NA	NA	NA	NA	NA
ENSMUSG00000094578.8	protein_coding	Gm3187	NA	NA	NA	NA	NA	NA	NA	NA	NA	NA	NA	NA	NA	NA	NA	NA	NA	NA	NA	NA	NA
ENSMUSG00000095295.8	protein_coding	Gm3488	NA	NA	NA	NA	NA	NA	NA	NA	NA	NA	NA	NA	NA	NA	NA	NA	NA	NA	NA	NA	NA
ENSMUSG00000097450.7	processed_transcript	Gm26893	NA	NA	NA	NA	NA	NA	NA	NA	NA	NA	NA	NA	NA	NA	NA	NA	NA	NA	NA	NA	NA
ENSMUSG00000097780.1	processed_pseudogene	Gm26746	NA	NA	NA	NA	NA	NA	NA	NA	NA	NA	NA	NA	NA	NA	NA	NA	NA	NA	NA	NA	NA
ENSMUSG00000097853.1	protein_coding	Gm3532	NA	NA	NA	NA	NA	NA	NA	NA	NA	NA	NA	NA	NA	NA	NA	NA	NA	NA	NA	NA	NA
ENSMUSG00000096286.1	processed_pseudogene	Gm8266	NA	NA	NA	NA	NA	NA	NA	NA	NA	NA	NA	NA	NA	NA	NA	NA	NA	NA	NA	NA	NA
ENSMUSG00000097349.1	processed_pseudogene	Gm26731	NA	NA	NA	NA	NA	NA	NA	NA	NA	NA	NA	NA	NA	NA	NA	NA	NA	NA	NA	NA	NA
ENSMUSG00000096629.7	protein_coding	Gm3383	-0.000880766	0.944831	NA	-0.00310336	0.921697	NA	-0.00689915	0.908285	NA	-0.0108421	0.90509	NA	-0.00195501	0.917064	NA	-0.00152694	0.929581	NA	-0.00147767	0.91196	NA
ENSMUSG00000091595.1	unprocessed_pseudogene	Gm3344	NA	NA	NA	NA	NA	NA	NA	NA	NA	NA	NA	NA	NA	NA	NA	NA	NA	NA	NA	NA	NA
ENSMUSG00000090547.1	protein_coding	Gm8265	NA	NA	NA	NA	NA	NA	NA	NA	NA	NA	NA	NA	NA	NA	NA	NA	NA	NA	NA	NA	NA
ENSMUSG00000096470.1	protein_coding	Gm9603	NA	NA	NA	NA	NA	NA	NA	NA	NA	NA	NA	NA	NA	NA	NA	NA	NA	NA	NA	NA	NA
ENSMUSG00000094370.7	protein_coding	Gm3373	NA	NA	NA	NA	NA	NA	NA	NA	NA	NA	NA	NA	NA	NA	NA	NA	NA	NA	NA	NA	NA
ENSMUSG00000107157.1	processed_pseudogene	Gm3170	NA	NA	NA	NA	NA	NA	NA	NA	NA	NA	NA	NA	NA	NA	NA	NA	NA	NA	NA	NA	NA
ENSMUSG00000097024.1	processed_pseudogene	Gm26557	NA	NA	NA	NA	NA	NA	NA	NA	NA	NA	NA	NA	NA	NA	NA	NA	NA	NA	NA	NA	NA
ENSMUSG00000090512.8	protein_coding	Gm3424	NA	NA	NA	NA	NA	NA	NA	NA	NA	NA	NA	NA	NA	NA	NA	NA	NA	NA	NA	NA	NA
ENSMUSG00000090552.1	processed_pseudogene	Gm17158	NA	NA	NA	NA	NA	NA	NA	NA	NA	NA	NA	NA	NA	NA	NA	NA	NA	NA	NA	NA	NA
ENSMUSG00000090707.8	protein_coding	Gm8237	NA	NA	NA	NA	NA	NA	NA	NA	NA	NA	NA	NA	NA	NA	NA	NA	NA	NA	NA	NA	NA
ENSMUSG00000091613.1	processed_pseudogene	Gm17046	-9.86883e-05	0.958482	NA	-0.000364912	0.98168	NA	-0.00085754	0.995168	NA	-0.00130314	0.998385	NA	-0.00023574	0.986337	NA	-0.00017367	0.973765	NA	0.00261622	0.895009	NA
ENSMUSG00000079379.2	unprocessed_pseudogene	Gm3242	NA	NA	NA	NA	NA	NA	NA	NA	NA	NA	NA	NA	NA	NA	NA	NA	NA	NA	NA	NA	NA
ENSMUSG00000090927.1	processed_pseudogene	Gm17047	NA	NA	NA	NA	NA	NA	NA	NA	NA	NA	NA	NA	NA	NA	NA	NA	NA	NA	NA	NA	NA
ENSMUSG00000091275.1	protein_coding	Gm3248	0.00286539	0.620565	NA	-0.00147636	0.971758	NA	-0.00331578	0.99255	NA	0.0308358	0.706947	NA	0.00442775	0.831019	NA	0.00445256	0.684488	NA	0.00403358	0.708499	NA
ENSMUSG00000095991.1	processed_pseudogene	Gm17048	NA	NA	NA	NA	NA	NA	NA	NA	NA	NA	NA	NA	NA	NA	NA	NA	NA	NA	NA	NA	NA
ENSMUSG00000090643.8	protein_coding	Gm3453	NA	NA	NA	NA	NA	NA	NA	NA	NA	NA	NA	NA	NA	NA	NA	NA	NA	NA	NA	NA	NA
ENSMUSG00000093892.1	processed_pseudogene	Gm3261	NA	NA	NA	NA	NA	NA	NA	NA	NA	NA	NA	NA	NA	NA	NA	NA	NA	NA	NA	NA	NA
ENSMUSG00000091568.8	protein_coding	Gm8206	NA	NA	NA	NA	NA	NA	NA	NA	NA	NA	NA	NA	NA	NA	NA	NA	NA	NA	NA	NA	NA
ENSMUSG00000094737.1	processed_pseudogene	Gm17045	-0.000101871	0.958482	NA	-0.000383366	0.98168	NA	-0.000868314	0.995168	NA	0.0201597	0.901868	NA	-0.00025019	0.986337	NA	-0.000181394	0.973765	NA	-0.000167465	0.991469	NA
ENSMUSG00000091882.8	protein_coding	Gm6337	NA	NA	NA	NA	NA	NA	NA	NA	NA	NA	NA	NA	NA	NA	NA	NA	NA	NA	NA	NA	NA
ENSMUSG00000091290.1	processed_pseudogene	Gm3275	NA	NA	NA	NA	NA	NA	NA	NA	NA	NA	NA	NA	NA	NA	NA	NA	NA	NA	NA	NA	NA
ENSMUSG00000094634.8	protein_coding	Gm3468	-0.0009312	0.944826	NA	-0.00328812	0.921692	NA	0.00213012	0.995158	NA	0.00307379	0.998375	NA	-0.00204282	0.917059	NA	-0.00159662	0.929576	NA	0.000446105	0.991459	NA
ENSMUSG00000079371.9	protein_coding	Gm3476	NA	NA	NA	NA	NA	NA	NA	NA	NA	NA	NA	NA	NA	NA	NA	NA	NA	NA	NA	NA	NA
ENSMUSG00000097199.1	unprocessed_pseudogene	Gm26991	NA	NA	NA	NA	NA	NA	NA	NA	NA	NA	NA	NA	NA	NA	NA	NA	NA	NA	NA	NA	NA
ENSMUSG00000091752.2	processed_pseudogene	Gm3208	NA	NA	NA	NA	NA	NA	NA	NA	NA	NA	NA	NA	NA	NA	NA	NA	NA	NA	NA	NA	NA
ENSMUSG00000094460.7	protein_coding	Gm21560	NA	NA	NA	NA	NA	NA	NA	NA	NA	NA	NA	NA	NA	NA	NA	NA	NA	NA	NA	NA	NA
ENSMUSG00000096507.1	processed_pseudogene	Gm21772	NA	NA	NA	NA	NA	NA	NA	NA	NA	NA	NA	NA	NA	NA	NA	NA	NA	NA	NA	NA	NA
ENSMUSG00000079396.4	protein_coding	Gm3411	NA	NA	NA	NA	NA	NA	NA	NA	NA	NA	NA	NA	NA	NA	NA	NA	NA	NA	NA	NA	NA
ENSMUSG00000094811.7	protein_coding	Gm21103	NA	NA	NA	NA	NA	NA	NA	NA	NA	NA	NA	NA	NA	NA	NA	NA	NA	NA	NA	NA	NA
ENSMUSG00000096828.2	transcribed_unprocessed_pseudogene	Gm3618	NA	NA	NA	NA	NA	NA	NA	NA	NA	NA	NA	NA	NA	NA	NA	NA	NA	NA	NA	NA	NA
ENSMUSG00000097447.7	processed_transcript	Gm26630	NA	NA	NA	NA	NA	NA	NA	NA	NA	NA	NA	NA	NA	NA	NA	NA	NA	NA	NA	NA	NA
ENSMUSG00000091776.1	processed_pseudogene	Gm8340	NA	NA	NA	NA	NA	NA	NA	NA	NA	NA	NA	NA	NA	NA	NA	NA	NA	NA	NA	NA	NA
ENSMUSG00000072738.3	protein_coding	Gm16440	NA	NA	NA	NA	NA	NA	NA	NA	NA	NA	NA	NA	NA	NA	NA	NA	NA	NA	NA	NA	NA
ENSMUSG00000096904.7	protein_coding	Lamtor3-ps	NA	NA	NA	NA	NA	NA	NA	NA	NA	NA	NA	NA	NA	NA	NA	NA	NA	NA	NA	NA	NA
ENSMUSG00000095360.7	protein_coding	Gm3594	NA	NA	NA	NA	NA	NA	NA	NA	NA	NA	NA	NA	NA	NA	NA	NA	NA	NA	NA	NA	NA
ENSMUSG00000090627.8	protein_coding	Gm8356	NA	NA	NA	NA	NA	NA	NA	NA	NA	NA	NA	NA	NA	NA	NA	NA	NA	NA	NA	NA	NA
ENSMUSG00000093898.2	protein_coding	Gm3629	NA	NA	NA	NA	NA	NA	NA	NA	NA	NA	NA	NA	NA	NA	NA	NA	NA	NA	NA	NA	NA
ENSMUSG00000096839.7	protein_coding	Gm3460	NA	NA	NA	NA	NA	NA	NA	NA	NA	NA	NA	NA	NA	NA	NA	NA	NA	NA	NA	NA	NA
ENSMUSG00000094590.2	protein_coding	Gm10251	NA	NA	NA	NA	NA	NA	NA	NA	NA	NA	NA	NA	NA	NA	NA	NA	NA	NA	NA	NA	NA
ENSMUSG00000097901.7	processed_transcript	Gm26680	NA	NA	NA	NA	NA	NA	NA	NA	NA	NA	NA	NA	NA	NA	NA	NA	NA	NA	NA	NA	NA
ENSMUSG00000096927.1	processed_pseudogene	Gm3466	NA	NA	NA	NA	NA	NA	NA	NA	NA	NA	NA	NA	NA	NA	NA	NA	NA	NA	NA	NA	NA
ENSMUSG00000091814.1	protein_coding	Gm8050	NA	NA	NA	NA	NA	NA	NA	NA	NA	NA	NA	NA	NA	NA	NA	NA	NA	NA	NA	NA	NA
ENSMUSG00000091754.8	protein_coding	Gm3636	0.00380217	0.615754	NA	0.000749334	0.94854	NA	0.0233182	0.701541	NA	-0.0010602	0.995441	NA	0.0145891	0.353228	NA	0.000809142	0.926363	NA	0.00457853	0.709196	NA
ENSMUSG00000090404.7	protein_coding	Gm8362	NA	NA	NA	NA	NA	NA	NA	NA	NA	NA	NA	NA	NA	NA	NA	NA	NA	NA	NA	NA	NA
ENSMUSG00000096685.7	protein_coding	Gm3642	NA	NA	NA	NA	NA	NA	NA	NA	NA	NA	NA	NA	NA	NA	NA	NA	NA	NA	NA	NA	NA
ENSMUSG00000090691.3	protein_coding	Gm3667	NA	NA	NA	NA	NA	NA	NA	NA	NA	NA	NA	NA	NA	NA	NA	NA	NA	NA	NA	NA	NA
ENSMUSG00000114950.1	processed_pseudogene	Gm47747	NA	NA	NA	NA	NA	NA	NA	NA	NA	NA	NA	NA	NA	NA	NA	NA	NA	NA	NA	NA	NA
ENSMUSG00000091400.1	protein_coding	Gm6356	NA	NA	NA	NA	NA	NA	NA	NA	NA	NA	NA	NA	NA	NA	NA	NA	NA	NA	NA	NA	NA
ENSMUSG00000114611.1	processed_pseudogene	Gm47749	NA	NA	NA	NA	NA	NA	NA	NA	NA	NA	NA	NA	NA	NA	NA	NA	NA	NA	NA	NA	NA
ENSMUSG00000093985.7	protein_coding	Gm10406	NA	NA	NA	NA	NA	NA	NA	NA	NA	NA	NA	NA	NA	NA	NA	NA	NA	NA	NA	NA	NA
ENSMUSG00000094021.7	protein_coding	Gm3685	NA	NA	NA	NA	NA	NA	NA	NA	NA	NA	NA	NA	NA	NA	NA	NA	NA	NA	NA	NA	NA
ENSMUSG00000114657.1	processed_pseudogene	Gm47764	NA	NA	NA	NA	NA	NA	NA	NA	NA	NA	NA	NA	NA	NA	NA	NA	NA	NA	NA	NA	NA
ENSMUSG00000092167.8	protein_coding	Gm3696	-0.000222271	0.958485	NA	0.00460151	0.885315	NA	0.0107412	0.89868	NA	0.0153848	0.901872	NA	-0.000492086	0.98634	NA	-0.000387376	0.973769	NA	-0.000395058	0.991473	NA
ENSMUSG00000096869.7	protein_coding	Gm6676	NA	NA	NA	NA	NA	NA	NA	NA	NA	NA	NA	NA	NA	NA	NA	NA	NA	NA	NA	NA	NA
ENSMUSG00000090363.8	protein_coding	Gm3512	NA	NA	NA	NA	NA	NA	NA	NA	NA	NA	NA	NA	NA	NA	NA	NA	NA	NA	NA	NA	NA
ENSMUSG00000095015.7	protein_coding	Gm16434	NA	NA	NA	NA	NA	NA	NA	NA	NA	NA	NA	NA	NA	NA	NA	NA	NA	NA	NA	NA	NA
ENSMUSG00000072731.6	unprocessed_pseudogene	Gm3715	NA	NA	NA	NA	NA	NA	NA	NA	NA	NA	NA	NA	NA	NA	NA	NA	NA	NA	NA	NA	NA
ENSMUSG00000094242.2	processed_pseudogene	Gm5456	-0.000224603	0.958487	NA	-0.000812072	0.981686	NA	0.0122217	0.797139	NA	-0.00291439	0.99839	NA	0.00278352	0.889928	NA	-0.000394253	0.973771	NA	0.00211082	0.895014	NA
ENSMUSG00000096183.7	protein_coding	Gm3727	NA	NA	NA	NA	NA	NA	NA	NA	NA	NA	NA	NA	NA	NA	NA	NA	NA	NA	NA	NA	NA
ENSMUSG00000091472.2	protein_coding	Gm3739	-0.000274417	0.958487	NA	0.00415695	0.885316	NA	0.00946714	0.898682	NA	0.013469	0.901873	NA	0.00275144	0.889927	NA	-0.0005	0.973771	NA	-0.000498601	0.991474	NA
ENSMUSG00000072726.3	protein_coding	Gm5797	NA	NA	NA	NA	NA	NA	NA	NA	NA	NA	NA	NA	NA	NA	NA	NA	NA	NA	NA	NA	NA
ENSMUSG00000091676.1	protein_coding	Gm8374	NA	NA	NA	NA	NA	NA	NA	NA	NA	NA	NA	NA	NA	NA	NA	NA	NA	NA	NA	NA	NA
ENSMUSG00000071591.3	lincRNA	Gm10339	NA	NA	NA	NA	NA	NA	NA	NA	NA	NA	NA	NA	NA	NA	NA	NA	NA	NA	NA	NA	NA
ENSMUSG00000090585.8	lincRNA	4933406F09Rik	NA	NA	NA	NA	NA	NA	NA	NA	NA	NA	NA	NA	NA	NA	NA	NA	NA	NA	NA	NA	NA
ENSMUSG00000090618.1	processed_pseudogene	Gm8379	-0.000101789	0.958482	NA	-0.000352972	0.98168	NA	-0.000894002	0.995168	NA	-0.00136724	0.998385	NA	-0.000236386	0.986337	NA	0.00285033	0.877481	NA	-0.000190693	0.991469	NA
ENSMUSG00000091227.1	protein_coding	Gm3755	NA	NA	NA	NA	NA	NA	NA	NA	NA	NA	NA	NA	NA	NA	NA	NA	NA	NA	NA	NA	NA
ENSMUSG00000091617.8	protein_coding	Gm3752	NA	NA	NA	NA	NA	NA	NA	NA	NA	NA	NA	NA	NA	NA	NA	NA	NA	NA	NA	NA	NA
ENSMUSG00000091325.2	unprocessed_pseudogene	Gm3760	NA	NA	NA	NA	NA	NA	NA	NA	NA	NA	NA	NA	NA	NA	NA	NA	NA	NA	NA	NA	NA
ENSMUSG00000079364.3	protein_coding	Gm3558	-0.000277043	0.958487	NA	0.00423993	0.885316	NA	-0.00228579	0.995173	NA	0.0137984	0.901873	NA	0.00277952	0.889927	NA	-0.000491808	0.973771	NA	0.00180433	0.895014	NA
ENSMUSG00000096579.1	processed_pseudogene	Gm17121	NA	NA	NA	NA	NA	NA	NA	NA	NA	NA	NA	NA	NA	NA	NA	NA	NA	NA	NA	NA	NA
ENSMUSG00000094706.7	protein_coding	Gm10338	NA	NA	NA	NA	NA	NA	NA	NA	NA	NA	NA	NA	NA	NA	NA	NA	NA	NA	NA	NA	NA
ENSMUSG00000114236.1	processed_pseudogene	Gm47876	NA	NA	NA	NA	NA	NA	NA	NA	NA	NA	NA	NA	NA	NA	NA	NA	NA	NA	NA	NA	NA
ENSMUSG00000063277.7	protein_coding	Gm10128	NA	NA	NA	NA	NA	NA	NA	NA	NA	NA	NA	NA	NA	NA	NA	NA	NA	NA	NA	NA	NA
ENSMUSG00000072723.12	transcribed_unprocessed_pseudogene	Gm10044	0.00151968	0.903832	NA	0.0152261	0.731968	0.865681	0.0572523	0.554671	0.730672	0.0331208	0.80684	0.894426	0.00199441	0.939168	0.974608	0.030423	0.210668	0.49789	0.0324144	0.16864	NA
ENSMUSG00000084775.2	lincRNA	Gm16741	0.000426635	0.925755	NA	0.00106591	0.967207	NA	-8.6213e-05	0.99134	NA	-0.0279205	0.831005	NA	0.000157022	0.975537	NA	0.00274152	0.789211	NA	0.0027189	0.773542	NA
ENSMUSG00000097169.2	TEC	Gm26661	NA	NA	NA	NA	NA	NA	NA	NA	NA	NA	NA	NA	NA	NA	NA	NA	NA	NA	NA	NA	NA
ENSMUSG00000049460.7	processed_pseudogene	Gm8396	-0.000109583	0.958485	NA	0.00726853	0.718834	NA	-0.000939132	0.995171	NA	-0.00152665	0.998388	NA	-0.000264565	0.98634	NA	-0.000199216	0.973768	NA	-0.000198342	0.991472	NA
ENSMUSG00000025278.9	protein_coding	Flnb	0.20013	0.0214214	0.166264	0.507031	1.63451e-05	0.000350782	0.21522	0.0591868	0.160963	0.0638559	0.58574	0.748945	0.121094	0.177147	0.417989	0.175159	0.0533658	0.227669	0.194871	0.0346229	0.183527
ENSMUSG00000109649.1	protein_coding	Gm45521	NA	NA	NA	NA	NA	NA	NA	NA	NA	NA	NA	NA	NA	NA	NA	NA	NA	NA	NA	NA	NA
ENSMUSG00000025279.7	protein_coding	Dnase1l3	-0.0528086	0.428899	0.766301	-0.198085	0.0537764	0.174909	-0.199438	0.0750619	0.192098	-0.233186	0.0502284	0.130764	-0.251473	0.0128876	0.0758902	-0.151444	0.0830204	0.297381	-0.185921	0.0398223	0.200695
ENSMUSG00000025277.14	protein_coding	Abhd6	0.465796	0.00031429	0.00818653	0.197386	0.0950209	0.259576	-0.155237	0.215974	0.406882	-0.325143	0.0225674	0.0689476	0.0471709	0.59178	0.796048	0.668753	2.41212e-06	0.000119484	0.278943	0.0127014	0.094578
ENSMUSG00000023156.4	protein_coding	Rpp14	0.247231	0.00155792	0.0278542	0.350286	4.13759e-05	0.000738267	0.126721	0.142603	0.305311	-0.0498724	0.573835	0.739976	0.0567887	0.447793	0.695909	0.0837152	0.243766	0.53781	0.220689	0.00478597	0.0471707
ENSMUSG00000033885.15	protein_coding	Pxk	-0.0354708	0.55398	0.842905	0.390425	2.02199e-05	0.000413829	0.300961	0.00118004	0.00685986	0.210556	0.0251577	0.075127	-0.0134303	0.857462	0.940585	-0.0595765	0.410454	0.695446	-0.0862336	0.236403	0.548566
ENSMUSG00000021748.9	protein_coding	Pdhb	0.182811	0.0365968	0.229982	0.166746	0.13096	0.321357	-0.101331	0.415373	0.614573	-0.197651	0.144374	0.292672	0.0573277	0.516806	0.748122	0.144328	0.108512	0.347305	0.0359915	0.641088	0.851908
ENSMUSG00000021752.13	protein_coding	Kctd6	-0.0151202	0.783121	0.934836	-0.0823977	0.346383	0.578607	-0.188356	0.0507276	0.143625	-0.1672	0.096183	0.216113	-0.32192	0.000684904	0.00922655	-0.22401	0.0106499	0.0807986	-0.226202	0.0091187	0.0759611
ENSMUSG00000021751.13	protein_coding	Acox2	-0.623814	4.92914e-07	3.74624e-05	-0.737519	7.76553e-09	5.60698e-07	-0.489936	7.64989e-05	0.0007002	-0.398129	0.00152058	0.00712738	-0.426891	0.000285178	0.004828	-0.604768	1.20167e-06	6.73689e-05	-0.904579	3.16076e-12	5.63644e-10
ENSMUSG00000021750.16	protein_coding	Fam107a	-0.00141532	0.940791	NA	-0.0726855	0.274246	0.503627	-0.170237	0.21909	0.410495	-0.398285	0.0865546	0.199181	-0.0247431	0.557861	0.774691	-0.0333853	0.317129	0.617553	-0.0133346	0.676927	NA
ENSMUSG00000021749.6	protein_coding	Oit1	-0.00580038	0.585056	NA	-0.0210327	0.530505	NA	0.0396752	0.470848	NA	0.0514102	0.548054	NA	0.000618779	0.976838	NA	0.00427977	0.729641	NA	-0.003802	0.746733	NA
ENSMUSG00000114532.1	antisense	2610318M16Rik	0.00156696	0.862389	NA	-0.000555322	0.981682	NA	0.0106621	0.898678	NA	-0.00209982	0.998387	NA	-0.000381633	0.986339	NA	-0.000271953	0.973767	NA	-0.000268729	0.991471	NA
ENSMUSG00000114533.1	processed_pseudogene	Gm8416	NA	NA	NA	NA	NA	NA	NA	NA	NA	NA	NA	NA	NA	NA	NA	NA	NA	NA	NA	NA	NA
ENSMUSG00000021747.12	protein_coding	4930452B06Rik	0.0136419	0.630112	0.878698	-0.0224634	0.790187	0.897174	-0.271765	0.137969	0.298429	-0.94847	0.00802523	0.0292723	0.048147	0.416177	0.670414	-0.000587588	0.988177	0.995303	-0.0296996	0.48612	0.761627
ENSMUSG00000097898.8	lincRNA	4930455B14Rik	NA	NA	NA	NA	NA	NA	NA	NA	NA	NA	NA	NA	NA	NA	NA	NA	NA	NA	NA	NA	NA
ENSMUSG00000114764.1	processed_pseudogene	Gm20241	NA	NA	NA	NA	NA	NA	NA	NA	NA	NA	NA	NA	NA	NA	NA	NA	NA	NA	NA	NA	NA
ENSMUSG00000045799.6	processed_pseudogene	Gm9800	0.00644935	0.591916	NA	0.025872	0.544265	NA	0.0463702	0.602145	NA	0.00045941	0.996431	0.99901	-0.00568332	0.812274	NA	0.00344253	0.864119	NA	-0.0181511	0.242854	NA
ENSMUSG00000114413.1	processed_pseudogene	Gm48364	NA	NA	NA	NA	NA	NA	NA	NA	NA	NA	NA	NA	NA	NA	NA	NA	NA	NA	NA	NA	NA
ENSMUSG00000114464.1	processed_pseudogene	Gm18071	NA	NA	NA	NA	NA	NA	NA	NA	NA	NA	NA	NA	NA	NA	NA	NA	NA	NA	NA	NA	NA
ENSMUSG00000114615.1	lincRNA	Gm48370	NA	NA	NA	NA	NA	NA	NA	NA	NA	NA	NA	NA	NA	NA	NA	NA	NA	NA	NA	NA	NA
ENSMUSG00000114298.1	lincRNA	Gm48371	NA	NA	NA	NA	NA	NA	NA	NA	NA	NA	NA	NA	NA	NA	NA	NA	NA	NA	NA	NA	NA
ENSMUSG00000060579.13	protein_coding	Fhit	-0.00482682	0.912778	0.975	0.0317282	0.775049	0.888751	-0.21151	0.222101	0.414258	-0.478342	0.0278158	0.0816513	-0.0804799	0.335462	0.596523	0.015274	0.82481	0.933642	0.196141	0.049808	0.229662
ENSMUSG00000089795.1	processed_pseudogene	Hmgb3-ps	NA	NA	NA	NA	NA	NA	NA	NA	NA	NA	NA	NA	NA	NA	NA	NA	NA	NA	NA	NA	NA
ENSMUSG00000089686.2	transcribed_processed_pseudogene	Mnd1-ps	0.00333658	0.629673	NA	0.00973308	0.696567	NA	0.0204085	0.734699	NA	0.0276543	0.74111	NA	0.0140418	0.356969	NA	-0.00638208	0.806624	NA	0.00764388	0.508478	NA
ENSMUSG00000114691.1	TEC	Gm48438	-0.00265508	0.811347	NA	0.0362249	0.284526	NA	0.0425275	0.526924	NA	0.0366593	0.712901	NA	0.00105413	0.956468	NA	-0.0127348	0.477553	NA	0.0158496	0.312061	NA
ENSMUSG00000114467.1	TEC	Gm48430	-0.00103807	0.843736	NA	-7.04431e-05	0.916487	NA	-0.00795898	0.807883	NA	-0.0124753	0.804759	NA	-0.00228221	0.816476	NA	-0.00176936	0.828749	NA	-0.00173162	0.811479	NA
ENSMUSG00000114391.1	antisense	Gm48439	NA	NA	NA	NA	NA	NA	NA	NA	NA	NA	NA	NA	NA	NA	NA	NA	NA	NA	NA	NA	NA
ENSMUSG00000114749.1	TEC	Gm48442	-0.000945853	0.944524	NA	0.00307605	0.858804	NA	0.00134914	0.995136	NA	-0.0117402	0.90457	NA	0.000739165	0.986257	NA	0.000325771	0.973617	NA	-0.00160492	0.911477	NA
ENSMUSG00000065328.1	snoRNA	Gm22053	NA	NA	NA	NA	NA	NA	NA	NA	NA	NA	NA	NA	NA	NA	NA	NA	NA	NA	NA	NA	NA
ENSMUSG00000089833.2	antisense	Fhitos	NA	NA	NA	NA	NA	NA	NA	NA	NA	NA	NA	NA	NA	NA	NA	NA	NA	NA	NA	NA	NA
ENSMUSG00000114305.1	TEC	Gm48437	-0.000907699	0.944826	NA	-0.00321848	0.921692	NA	-0.00704413	0.90828	NA	0.00380184	0.998375	NA	0.00113465	0.986327	NA	0.000731708	0.973755	NA	-0.00152864	0.911955	NA
ENSMUSG00000089785.2	transcribed_processed_pseudogene	Slc25a5-ps	-0.00185258	0.937208	NA	-0.0102455	0.883677	0.946749	0.111883	0.425357	0.623208	-0.095204	0.598233	0.758192	0.0275613	0.535802	0.760673	-0.0013105	0.960826	0.983981	0.00966793	0.774039	NA
ENSMUSG00000072714.2	processed_pseudogene	Rpl21-ps4	0.00609809	0.45267	NA	0.0204219	0.485968	NA	0.0620111	0.251962	NA	0.0850408	0.343507	NA	-0.00102362	0.964506	NA	0.0106884	0.455995	NA	-0.000760666	0.97783	NA
ENSMUSG00000097148.2	protein_coding	Gm3839	0.0194291	0.529792	0.831405	0.018128	0.848638	0.929356	-0.214764	0.224454	0.416934	-1.56235	7.49336e-05	0.000531495	-0.177407	0.0348958	0.149747	-0.0676799	0.202605	0.487358	0.0325346	0.542651	0.797289
ENSMUSG00000099218.1	miRNA	Mir5124b	NA	NA	NA	NA	NA	NA	NA	NA	NA	NA	NA	NA	NA	NA	NA	NA	NA	NA	NA	NA	NA
ENSMUSG00000096758.1	snoRNA	Gm25466	NA	NA	NA	NA	NA	NA	NA	NA	NA	NA	NA	NA	NA	NA	NA	NA	NA	NA	NA	NA	NA
ENSMUSG00000114216.1	processed_pseudogene	Gm48592	NA	NA	NA	NA	NA	NA	NA	NA	NA	NA	NA	NA	NA	NA	NA	NA	NA	NA	NA	NA	NA
ENSMUSG00000114786.1	lincRNA	Gm48594	NA	NA	NA	NA	NA	NA	NA	NA	NA	NA	NA	NA	NA	NA	NA	NA	NA	NA	NA	NA	NA
ENSMUSG00000114850.1	processed_pseudogene	Gm8438	NA	NA	NA	NA	NA	NA	NA	NA	NA	NA	NA	NA	NA	NA	NA	NA	NA	NA	NA	NA	NA
ENSMUSG00000114849.1	lincRNA	Gm48595	NA	NA	NA	NA	NA	NA	NA	NA	NA	NA	NA	NA	NA	NA	NA	NA	NA	NA	NA	NA	NA
ENSMUSG00000021745.14	protein_coding	Ptprg	0.131559	0.0279678	0.195293	0.125915	0.0628451	0.195416	0.153207	0.0298598	0.0950099	0.183025	0.0106103	0.037024	0.065566	0.303203	0.566628	0.00339149	0.954103	0.981766	0.113545	0.0691071	0.279282
ENSMUSG00000114310.1	TEC	Gm48602	0.00270429	0.795925	NA	-0.0121013	0.682356	NA	-0.101695	0.106946	NA	-0.0231688	0.806166	NA	-0.0206757	0.251	NA	-0.0145803	0.274548	NA	-0.0146786	0.241805	NA
ENSMUSG00000114431.1	TEC	Gm48601	-0.00141793	0.930626	NA	0.00361836	0.827117	NA	-0.0111473	0.884772	NA	0.000467407	0.99796	NA	0.0018395	0.863155	NA	-0.00254522	0.911478	NA	5.43485e-05	0.989261	NA
ENSMUSG00000114267.1	TEC	Gm48600	-0.0224655	0.30876	NA	-0.00339915	0.961866	0.983864	-0.153434	0.295766	0.498603	0.0110432	0.959906	0.983421	0.0153189	0.756693	0.891562	-0.0288255	0.439262	0.715448	-0.00664317	0.857479	NA
ENSMUSG00000085883.2	antisense	Gm3848	NA	NA	NA	NA	NA	NA	NA	NA	NA	NA	NA	NA	NA	NA	NA	NA	NA	NA	NA	NA	NA
ENSMUSG00000114246.1	TEC	Gm48603	-9.96086e-05	0.958482	NA	-0.000376357	0.98168	NA	-0.000858757	0.995168	NA	-0.00140593	0.998385	NA	-0.000246011	0.986337	NA	0.00287071	0.877481	NA	-0.000181614	0.991469	NA
ENSMUSG00000114378.1	protein_coding	Gm49355	-0.00220203	0.781422	NA	-0.00769832	0.748056	NA	-0.00425656	0.869481	NA	-0.00745523	0.864713	NA	-0.00480355	0.741417	NA	0.00116395	0.943304	NA	-0.000992088	0.87497	NA
ENSMUSG00000033111.16	protein_coding	3830406C13Rik	-0.112689	0.115735	0.428416	-0.27631	0.0108832	0.054592	-0.0828941	0.455041	0.65063	-0.154552	0.185648	0.351211	-0.105794	0.229758	0.484036	0.0306428	0.693543	0.873981	-0.0539314	0.481308	0.758281
ENSMUSG00000114853.1	lincRNA	D030051J21Rik	0.00137891	0.862392	NA	-0.00102847	0.981686	NA	0.0089255	0.898682	NA	0.0136973	0.901873	NA	-0.000660049	0.986342	NA	0.00210387	0.877486	NA	-0.000499396	0.991474	NA
ENSMUSG00000077158.1	snoRNA	Gm24578	NA	NA	NA	NA	NA	NA	NA	NA	NA	NA	NA	NA	NA	NA	NA	NA	NA	NA	NA	NA	NA
ENSMUSG00000021743.6	protein_coding	Fezf2	NA	NA	NA	NA	NA	NA	NA	NA	NA	NA	NA	NA	NA	NA	NA	NA	NA	NA	NA	NA	NA
ENSMUSG00000054423.14	protein_coding	Cadps	NA	NA	NA	NA	NA	NA	NA	NA	NA	NA	NA	NA	NA	NA	NA	NA	NA	NA	NA	NA	NA
ENSMUSG00000114230.1	antisense	Gm48239	-9.8204e-05	0.958482	NA	-0.000422946	0.98168	NA	-0.00084374	0.995168	NA	0.0185904	0.901868	NA	-0.000238844	0.986337	NA	-0.000182972	0.973765	NA	-0.000180853	0.991469	NA
ENSMUSG00000114624.1	TEC	Gm48267	NA	NA	NA	NA	NA	NA	NA	NA	NA	NA	NA	NA	NA	NA	NA	NA	NA	NA	NA	NA	NA
ENSMUSG00000084541.1	rRNA	n-R5s45	NA	NA	NA	NA	NA	NA	NA	NA	NA	NA	NA	NA	NA	NA	NA	NA	NA	NA	NA	NA	NA
ENSMUSG00000114453.1	processed_pseudogene	Gm17805	-9.45989e-05	0.958482	NA	0.0056442	0.885311	NA	-0.000851529	0.995168	NA	-0.00135752	0.998385	NA	-0.000247027	0.986337	NA	-0.000173155	0.973765	NA	-0.000176171	0.991469	NA
ENSMUSG00000114312.1	processed_pseudogene	Gm18077	-9.99339e-05	0.958482	NA	-0.000377253	0.98168	NA	-0.000855431	0.995168	NA	-0.00117809	0.998385	NA	-0.000240195	0.986337	NA	0.00279721	0.877481	NA	-0.000174925	0.991469	NA
ENSMUSG00000114626.1	TEC	Gm48266	NA	NA	NA	NA	NA	NA	NA	NA	NA	NA	NA	NA	NA	NA	NA	NA	NA	NA	NA	NA	NA
ENSMUSG00000021741.4	processed_pseudogene	Gm5457	0.0276421	0.0676833	NA	0.0534715	0.240342	NA	0.0762993	0.399357	0.6005	0.234058	0.15625	0.309918	0.0405047	0.173057	0.412483	0.0280911	0.216223	NA	0.039248	0.101708	NA
ENSMUSG00000114561.1	processed_pseudogene	Gm48515	NA	NA	NA	NA	NA	NA	NA	NA	NA	NA	NA	NA	NA	NA	NA	NA	NA	NA	NA	NA	NA
ENSMUSG00000114421.1	lincRNA	Gm48526	NA	NA	NA	NA	NA	NA	NA	NA	NA	NA	NA	NA	NA	NA	NA	NA	NA	NA	NA	NA	NA
ENSMUSG00000051729.12	processed_transcript	Gm5087	NA	NA	NA	NA	NA	NA	NA	NA	NA	NA	NA	NA	NA	NA	NA	NA	NA	NA	NA	NA	NA
ENSMUSG00000056296.17	protein_coding	Synpr	NA	NA	NA	NA	NA	NA	NA	NA	NA	NA	NA	NA	NA	NA	NA	NA	NA	NA	NA	NA	NA
ENSMUSG00000081115.2	processed_pseudogene	Gm15913	NA	NA	NA	NA	NA	NA	NA	NA	NA	NA	NA	NA	NA	NA	NA	NA	NA	NA	NA	NA	NA
ENSMUSG00000044772.2	protein_coding	Sntn	NA	NA	NA	NA	NA	NA	NA	NA	NA	NA	NA	NA	NA	NA	NA	NA	NA	NA	NA	NA	NA
ENSMUSG00000091818.3	processed_pseudogene	Rpl19-ps4	-0.000100178	0.958482	NA	0.00571553	0.885311	NA	-0.000858609	0.995168	NA	-0.00137772	0.998385	NA	-0.000222986	0.986337	NA	-0.000177251	0.973765	NA	-0.000185851	0.991469	NA
ENSMUSG00000098694.1	miRNA	Gm27506	NA	NA	NA	NA	NA	NA	NA	NA	NA	NA	NA	NA	NA	NA	NA	NA	NA	NA	NA	NA	NA
ENSMUSG00000114480.1	processed_pseudogene	Gm3637	NA	NA	NA	NA	NA	NA	NA	NA	NA	NA	NA	NA	NA	NA	NA	NA	NA	NA	NA	NA	NA
ENSMUSG00000084902.2	protein_coding	Gm281	NA	NA	NA	NA	NA	NA	NA	NA	NA	NA	NA	NA	NA	NA	NA	NA	NA	NA	NA	NA	NA
ENSMUSG00000087796.1	snRNA	Gm25964	NA	NA	NA	NA	NA	NA	NA	NA	NA	NA	NA	NA	NA	NA	NA	NA	NA	NA	NA	NA	NA
ENSMUSG00000079357.9	protein_coding	Gm11100	0.00342384	0.676316	NA	0.0114842	0.728278	NA	0.0394958	0.530137	NA	-0.00610911	0.996098	NA	0.0150207	0.302532	NA	0.00925272	0.495968	NA	0.00559271	0.750589	NA
ENSMUSG00000053453.9	protein_coding	Thoc7	0.171375	0.00144269	0.0261229	0.176266	0.00192111	0.0144338	-0.0469982	0.422363	0.620504	-0.0355511	0.545764	0.718011	0.0744686	0.171471	0.410482	0.0441313	0.407388	0.693496	0.159278	0.00339788	0.0367294
ENSMUSG00000021738.5	protein_coding	Atxn7	0.306401	1.77141e-05	0.000795787	0.155479	0.0298411	0.115122	0.110166	0.13964	0.300862	-0.0210626	0.779411	0.879153	-0.101137	0.13335	0.352491	0.0471748	0.466586	0.734604	0.107386	0.0980368	0.340138
ENSMUSG00000021737.4	protein_coding	Psmd6	-0.0388281	0.367313	0.722313	0.0122386	0.820213	0.914987	-0.139626	0.0135185	0.0505635	-0.207382	0.000267153	0.001612	-0.17755	0.00109964	0.0130643	-0.137721	0.0095328	0.0757291	-0.107523	0.0390049	0.198138
ENSMUSG00000114455.1	processed_pseudogene	Gm48797	-0.000156578	0.958483	NA	-0.000589524	0.981682	NA	-0.00127757	0.99517	NA	-0.00204535	0.998387	NA	0.0031373	0.889924	NA	-0.000287629	0.973767	NA	0.00255993	0.89501	NA
ENSMUSG00000052417.6	protein_coding	Olfr720	NA	NA	NA	NA	NA	NA	NA	NA	NA	NA	NA	NA	NA	NA	NA	NA	NA	NA	NA	NA	NA
ENSMUSG00000114909.1	processed_pseudogene	Csnk2a1-ps1	NA	NA	NA	NA	NA	NA	NA	NA	NA	NA	NA	NA	NA	NA	NA	NA	NA	NA	NA	NA	NA
ENSMUSG00000114268.1	processed_pseudogene	Gm48841	NA	NA	NA	NA	NA	NA	NA	NA	NA	NA	NA	NA	NA	NA	NA	NA	NA	NA	NA	NA	NA
ENSMUSG00000114497.1	processed_pseudogene	Gm48852	NA	NA	NA	NA	NA	NA	NA	NA	NA	NA	NA	NA	NA	NA	NA	NA	NA	NA	NA	NA	NA
ENSMUSG00000114556.1	processed_pseudogene	Gm3895	NA	NA	NA	NA	NA	NA	NA	NA	NA	NA	NA	NA	NA	NA	NA	NA	NA	NA	NA	NA	NA
ENSMUSG00000114768.1	lincRNA	Gm48857	0.00824759	0.555572	NA	0.00618326	0.890873	0.949907	0.0844337	0.420303	0.618795	0.0565671	0.693897	0.823209	0.0467657	0.171441	0.410482	0.0289456	0.269371	0.564978	0.00493503	0.824389	NA
ENSMUSG00000114510.1	processed_pseudogene	Gm48859	NA	NA	NA	NA	NA	NA	NA	NA	NA	NA	NA	NA	NA	NA	NA	NA	NA	NA	NA	NA	NA
ENSMUSG00000072707.3	protein_coding	Olfr31	NA	NA	NA	NA	NA	NA	NA	NA	NA	NA	NA	NA	NA	NA	NA	NA	NA	NA	NA	NA	NA
ENSMUSG00000114883.1	antisense	Gm48860	-9.8204e-05	0.958482	NA	-0.000422946	0.98168	NA	-0.00084374	0.995168	NA	0.0185904	0.901868	NA	-0.000238844	0.986337	NA	-0.000182972	0.973765	NA	-0.000180853	0.991469	NA
ENSMUSG00000068758.8	protein_coding	Il3ra	-0.011744	0.816632	0.94686	0.0553655	0.633609	0.804714	0.702491	0.000118414	0.000998391	1.01179	1.06191e-07	1.66265e-06	0.438698	0.00447645	0.0367941	0.38271	0.00765594	0.0651634	0.0969857	0.23295	0.544252
ENSMUSG00000114748.1	processed_pseudogene	Gm6734	NA	NA	NA	NA	NA	NA	NA	NA	NA	NA	NA	NA	NA	NA	NA	NA	NA	NA	NA	NA	NA
ENSMUSG00000091809.4	protein_coding	Olfr721-ps1	NA	NA	NA	NA	NA	NA	NA	NA	NA	NA	NA	NA	NA	NA	NA	NA	NA	NA	NA	NA	NA
ENSMUSG00000114257.1	processed_pseudogene	Gm47654	NA	NA	NA	NA	NA	NA	NA	NA	NA	NA	NA	NA	NA	NA	NA	NA	NA	NA	NA	NA	NA
ENSMUSG00000114476.1	processed_pseudogene	Gm21063	-0.000880766	0.944831	NA	-0.00310336	0.921697	NA	-0.00689915	0.908285	NA	-0.0108421	0.90509	NA	-0.00195501	0.917064	NA	-0.00152694	0.929581	NA	-0.00147767	0.91196	NA
ENSMUSG00000114737.1	processed_pseudogene	Gm8483	0.0109234	0.409748	NA	-0.00886828	0.826449	NA	-0.0256059	0.756181	NA	-0.141208	0.217689	0.392787	0.0542121	0.106248	NA	0.0221932	0.341643	NA	-0.0116345	0.49441	NA
ENSMUSG00000114676.1	processed_pseudogene	Gm47678	NA	NA	NA	NA	NA	NA	NA	NA	NA	NA	NA	NA	NA	NA	NA	NA	NA	NA	NA	NA	NA
ENSMUSG00000114574.1	processed_pseudogene	Gm47685	NA	NA	NA	NA	NA	NA	NA	NA	NA	NA	NA	NA	NA	NA	NA	NA	NA	NA	NA	NA	NA
ENSMUSG00000114628.1	processed_pseudogene	Gm19018	NA	NA	NA	NA	NA	NA	NA	NA	NA	NA	NA	NA	NA	NA	NA	NA	NA	NA	NA	NA	NA
ENSMUSG00000021733.11	protein_coding	Slc4a7	0.301142	0.000258764	0.00706426	0.150098	0.0700943	0.209957	0.117815	0.19342	0.376565	0.0332526	0.721372	0.842917	-0.0277235	0.701145	0.863171	0.0444003	0.52941	0.776243	0.137582	0.0652998	0.269276
ENSMUSG00000042567.20	protein_coding	Nek10	-0.000223332	0.958487	NA	-0.000875982	0.981685	NA	-0.00184639	0.995173	NA	0.0152972	0.901873	NA	-0.000511653	0.986342	NA	0.00233314	0.877486	NA	0.00256193	0.809082	NA
ENSMUSG00000114538.1	lincRNA	Gm31517	-0.000945378	0.944828	NA	0.00113099	0.981668	NA	0.00199984	0.995156	NA	-0.0115272	0.905086	NA	-0.00208123	0.91706	NA	-0.0016369	0.929578	NA	-0.00157653	0.911957	NA
ENSMUSG00000114542.1	processed_pseudogene	Gm18142	NA	NA	NA	NA	NA	NA	NA	NA	NA	NA	NA	NA	NA	NA	NA	NA	NA	NA	NA	NA	NA
ENSMUSG00000114197.1	TEC	Gm47743	-0.00116079	0.872958	NA	-0.027097	0.344935	NA	0.0177384	0.782027	NA	0.000398026	0.981669	NA	-0.0170432	0.336181	NA	-0.00639111	0.57817	NA	-0.00774928	0.534099	NA
ENSMUSG00000114770.1	lincRNA	4921522A10Rik	NA	NA	NA	NA	NA	NA	NA	NA	NA	NA	NA	NA	NA	NA	NA	NA	NA	NA	NA	NA	NA
ENSMUSG00000114946.1	TEC	Gm47756	NA	NA	NA	NA	NA	NA	NA	NA	NA	NA	NA	NA	NA	NA	NA	NA	NA	NA	NA	NA	NA
ENSMUSG00000114323.1	lincRNA	Gm47758	NA	NA	NA	NA	NA	NA	NA	NA	NA	NA	NA	NA	NA	NA	NA	NA	NA	NA	NA	NA	NA
ENSMUSG00000114711.1	processed_pseudogene	Gm47759	NA	NA	NA	NA	NA	NA	NA	NA	NA	NA	NA	NA	NA	NA	NA	NA	NA	NA	NA	NA	NA
ENSMUSG00000114683.1	processed_pseudogene	Gm47763	0.00140294	0.86239	NA	0.00459671	0.885315	NA	-0.00181428	0.995172	NA	0.0167433	0.901872	NA	-0.000476467	0.98634	NA	-0.000372101	0.973769	NA	-0.000391055	0.991473	NA
ENSMUSG00000114789.1	lincRNA	Gm31577	NA	NA	NA	NA	NA	NA	NA	NA	NA	NA	NA	NA	NA	NA	NA	NA	NA	NA	NA	NA	NA
ENSMUSG00000045201.6	protein_coding	Lrrc3b	-0.00525984	0.559159	NA	-0.0212591	0.481486	NA	0.0219638	0.766864	NA	-0.012989	0.889984	NA	-0.0206328	0.255276	NA	-0.0155941	0.279256	NA	-0.0161011	0.245912	NA
ENSMUSG00000097547.8	processed_transcript	B230110C06Rik	NA	NA	NA	NA	NA	NA	NA	NA	NA	NA	NA	NA	NA	NA	NA	NA	NA	NA	NA	NA	NA
ENSMUSG00000114266.1	TEC	Gm10403	-9.50332e-05	0.958482	NA	-0.000381306	0.98168	NA	-0.000855279	0.995168	NA	-0.00129746	0.998385	NA	0.00347237	0.889922	NA	-0.000191981	0.973765	NA	-0.000183622	0.991469	NA
ENSMUSG00000114941.1	processed_pseudogene	Gm47779	NA	NA	NA	NA	NA	NA	NA	NA	NA	NA	NA	NA	NA	NA	NA	NA	NA	NA	NA	NA	NA
ENSMUSG00000114794.1	lincRNA	Gm47782	-0.000153977	0.958483	NA	-0.000554942	0.981682	NA	-0.00130191	0.99517	NA	0.0168759	0.90187	NA	-0.000367584	0.986339	NA	0.0025625	0.877482	NA	-0.000295246	0.991471	NA
ENSMUSG00000114586.1	lincRNA	Gm31804	NA	NA	NA	NA	NA	NA	NA	NA	NA	NA	NA	NA	NA	NA	NA	NA	NA	NA	NA	NA	NA
ENSMUSG00000114513.1	lincRNA	Gm47780	NA	NA	NA	NA	NA	NA	NA	NA	NA	NA	NA	NA	NA	NA	NA	NA	NA	NA	NA	NA	NA
ENSMUSG00000114765.1	processed_pseudogene	Gm8514	-0.000937139	0.944824	NA	0.000881887	0.981672	NA	0.00204791	0.99516	NA	-0.0115116	0.905083	NA	-0.00206877	0.917057	NA	0.00146308	0.881799	NA	-0.00155226	0.911954	NA
ENSMUSG00000114390.1	lincRNA	1700062C10Rik	NA	NA	NA	NA	NA	NA	NA	NA	NA	NA	NA	NA	NA	NA	NA	NA	NA	NA	NA	NA	NA
ENSMUSG00000114484.1	processed_pseudogene	Gm8517	NA	NA	NA	NA	NA	NA	NA	NA	NA	NA	NA	NA	NA	NA	NA	NA	NA	NA	NA	NA	NA
ENSMUSG00000114698.1	processed_pseudogene	Rpl31-ps3	NA	NA	NA	NA	NA	NA	NA	NA	NA	NA	NA	NA	NA	NA	NA	NA	NA	NA	NA	NA	NA
ENSMUSG00000021786.13	protein_coding	Oxsm	-0.0431455	0.464718	0.790455	-0.0527301	0.558274	0.752669	-0.152006	0.142182	0.304714	-0.249332	0.024556	0.0737634	-0.0903631	0.280443	0.542868	0.0302831	0.690873	0.872328	-0.0455689	0.541455	0.796676
ENSMUSG00000114907.1	antisense	Gm47794	-0.0190338	0.388588	NA	-0.0235962	0.747531	0.874433	-0.245211	0.135888	0.29544	-0.415561	0.0931916	0.210961	-0.0470212	0.333412	0.595011	-0.0583198	0.137066	0.394062	-0.00963652	0.807243	0.924155
ENSMUSG00000021785.8	protein_coding	Ngly1	-0.0435103	0.412617	0.756348	-0.0377425	0.544862	0.74364	-0.172644	0.00962251	0.0383676	-0.110843	0.0989054	0.220766	-0.202466	0.0014569	0.0161432	-0.175029	0.00470653	0.046709	-0.0480964	0.400992	0.700491
ENSMUSG00000114419.1	sense_intronic	5430414B19Rik	-0.0393477	0.0678165	NA	-0.0181435	0.793064	0.898943	-0.312433	0.0725792	0.187168	-0.395643	0.0990083	0.220919	-0.053065	0.246867	0.504411	-0.0739277	0.0496691	0.21829	-0.0601188	0.0835318	NA
ENSMUSG00000114842.1	TEC	Gm47797	0.00346688	0.797114	NA	-0.0241189	0.597739	NA	-0.0250205	0.782788	NA	0.0433165	0.766574	0.871221	0.0172228	0.573277	NA	-0.00942961	0.638923	NA	0.0221464	0.369826	NA
ENSMUSG00000114253.1	sense_intronic	Gm47798	0.00608508	0.912859	0.975	0.0261511	0.815714	0.912316	0.0436827	0.768076	0.87427	-0.00839564	0.961607	0.984172	0.00187687	0.983699	0.992877	-0.0321256	0.664081	0.8574	-0.0349889	0.62932	0.845887
ENSMUSG00000114243.1	antisense	Gm48163	-0.0328889	0.293165	NA	-0.128052	0.204202	0.422017	-0.298523	0.126695	0.28179	-0.343932	0.150964	0.301975	-0.0439078	0.491557	0.730059	-0.0530579	0.301645	0.59949	-0.00294552	0.946091	0.981577
ENSMUSG00000017485.11	protein_coding	Top2b	0.102003	0.0748971	0.341532	0.0500503	0.437607	0.660481	-0.139275	0.0379352	0.114885	-0.134508	0.0457696	0.121739	-0.105487	0.0841288	0.265942	-0.0836907	0.155461	0.422077	0.0465779	0.415564	0.710886
ENSMUSG00000017491.9	protein_coding	Rarb	0.0943423	0.0947857	0.384012	0.187436	0.145137	0.343583	0.0474749	0.765429	0.872623	-0.00872851	0.963272	0.984834	0.363218	0.0173095	0.0926911	0.51065	0.0046865	0.0465644	0.400427	0.0106251	0.0836483
ENSMUSG00000114463.1	antisense	Gm48162	-0.000152791	0.958483	NA	0.00524375	0.885313	NA	0.0111361	0.898678	NA	-0.00209403	0.998387	NA	-0.000365524	0.986339	NA	-0.000274925	0.973767	NA	-0.000273263	0.991471	NA
ENSMUSG00000114890.1	processed_pseudogene	Tpi-rs9	-0.0009129	0.944828	NA	-0.00323929	0.921694	NA	-0.00711805	0.908281	NA	-0.0112869	0.905086	NA	-0.00202679	0.91706	NA	0.000788928	0.973753	NA	0.000756896	0.991457	NA
ENSMUSG00000114202.1	processed_pseudogene	Gm18078	0.000419267	0.9133	NA	0.000395056	0.961688	NA	0.000470677	0.98988	NA	-0.000347237	0.996606	NA	0.00396224	0.773894	NA	-0.00481311	0.85338	NA	0.00278869	0.791012	NA
ENSMUSG00000114296.1	processed_pseudogene	Gm18927	NA	NA	NA	NA	NA	NA	NA	NA	NA	NA	NA	NA	NA	NA	NA	NA	NA	NA	NA	NA	NA
ENSMUSG00000114769.1	processed_pseudogene	Gm48312	-9.95896e-05	0.958482	NA	-0.000375574	0.98168	NA	-0.000851911	0.995168	NA	-0.00129954	0.998385	NA	0.00342666	0.889922	NA	-0.000125644	0.973765	NA	-0.000172764	0.991469	NA
ENSMUSG00000021779.17	protein_coding	Thrb	-0.00815179	0.884957	0.96881	0.0192298	0.83937	0.924906	-0.259004	0.0376322	0.114127	-0.315501	0.0153937	0.0504618	-0.224978	0.0364128	0.154513	-0.0857332	0.309656	0.608234	0.0114219	0.879971	0.95616
ENSMUSG00000114281.1	processed_pseudogene	Gm48320	-0.000108219	0.958483	NA	-0.000401113	0.981682	NA	-0.000825667	0.99517	NA	-0.00145164	0.998387	NA	0.00418465	0.796137	NA	-0.000186798	0.973767	NA	-0.000195765	0.991471	NA
ENSMUSG00000084722.1	misc_RNA	Gm24140	NA	NA	NA	NA	NA	NA	NA	NA	NA	NA	NA	NA	NA	NA	NA	NA	NA	NA	NA	NA	NA
ENSMUSG00000114504.1	antisense	Gm48321	NA	NA	NA	NA	NA	NA	NA	NA	NA	NA	NA	NA	NA	NA	NA	NA	NA	NA	NA	NA	NA
ENSMUSG00000098478.1	snRNA	Gm27851	NA	NA	NA	NA	NA	NA	NA	NA	NA	NA	NA	NA	NA	NA	NA	NA	NA	NA	NA	NA	NA
ENSMUSG00000114517.1	processed_pseudogene	Gm19290	NA	NA	NA	NA	NA	NA	NA	NA	NA	NA	NA	NA	NA	NA	NA	NA	NA	NA	NA	NA	NA
ENSMUSG00000098079.1	processed_pseudogene	Gm6773	-0.00272677	0.883585	NA	-0.00991026	0.835239	NA	0.000917667	0.989762	NA	0.00047593	0.996567	NA	0.00017723	0.971082	NA	0.00694982	0.468384	NA	0.00480547	0.624434	NA
ENSMUSG00000114678.1	processed_pseudogene	Gm48481	NA	NA	NA	NA	NA	NA	NA	NA	NA	NA	NA	NA	NA	NA	NA	NA	NA	NA	NA	NA	NA
ENSMUSG00000105635.1	miRNA	Gm44469	NA	NA	NA	NA	NA	NA	NA	NA	NA	NA	NA	NA	NA	NA	NA	NA	NA	NA	NA	NA	NA
ENSMUSG00000021775.11	protein_coding	Nr1d2	0.718125	4.16242e-06	0.000240202	0.548227	0.000269435	0.00323322	0.391636	0.00865629	0.0352023	0.401029	0.00919859	0.0328089	0.430459	0.00194239	0.0199531	0.577521	0.00011311	0.00276878	0.760552	1.47045e-06	6.55548e-05
ENSMUSG00000114894.1	processed_pseudogene	Gm7084	NA	NA	NA	NA	NA	NA	NA	NA	NA	NA	NA	NA	NA	NA	NA	NA	NA	NA	NA	NA	NA
ENSMUSG00000012405.16	protein_coding	Rpl15	-0.0611195	0.189681	0.544665	-0.0514196	0.315334	0.547568	-0.17636	0.000962063	0.00576847	-0.129015	0.0159975	0.0520876	-0.110573	0.0287684	0.130987	-0.00708064	0.878738	0.954103	0.0514956	0.295037	0.613341
ENSMUSG00000021772.15	protein_coding	Nkiras1	-0.0278459	0.642327	0.881253	0.0173798	0.831546	0.920638	-0.046905	0.590106	0.757233	-0.264681	0.0035855	0.01485	-0.0656156	0.358423	0.617564	0.037039	0.605306	0.825034	-0.0105205	0.90076	0.965477
ENSMUSG00000021774.13	protein_coding	Ube2e1	-0.00147336	0.977701	0.992392	-0.0169782	0.810371	0.909187	-0.140617	0.0663613	0.175006	-0.23565	0.00263493	0.0114275	-0.0987327	0.148164	0.375635	-0.025768	0.681576	0.867898	-0.00558528	0.912059	0.969257
ENSMUSG00000065858.1	snRNA	Gm22350	NA	NA	NA	NA	NA	NA	NA	NA	NA	NA	NA	NA	NA	NA	NA	NA	NA	NA	NA	NA	NA
ENSMUSG00000035129.6	processed_pseudogene	Gm6781	-0.00851428	0.657746	NA	-0.0797557	0.193476	0.410295	-0.0767802	0.528473	0.710098	-0.00116815	0.990926	0.997586	-0.017832	0.641244	0.827555	-0.0233312	0.442929	0.718058	-0.0310477	0.294947	NA
ENSMUSG00000114529.1	processed_pseudogene	Gm4939	-0.00834809	0.409492	NA	-0.0100147	0.790171	NA	0.0329782	0.699762	NA	-0.0475127	0.692563	0.822485	0.00488461	0.84243	NA	-0.00962948	0.59372	NA	-0.00716668	0.688536	NA
ENSMUSG00000058317.12	protein_coding	Ube2e2	-0.0338383	0.579463	0.855366	-0.00745432	0.932844	0.970905	-0.0883324	0.383899	0.585598	-0.131509	0.211308	0.38418	-0.120105	0.156043	0.387675	-0.110915	0.164497	0.434614	-0.117127	0.139542	0.411069
ENSMUSG00000077689.1	snoRNA	Gm22499	NA	NA	NA	NA	NA	NA	NA	NA	NA	NA	NA	NA	NA	NA	NA	NA	NA	NA	NA	NA	NA
ENSMUSG00000083606.3	processed_pseudogene	Gm15916	NA	NA	NA	NA	NA	NA	NA	NA	NA	NA	NA	NA	NA	NA	NA	NA	NA	NA	NA	NA	NA
ENSMUSG00000114548.1	processed_pseudogene	Gm6785	NA	NA	NA	NA	NA	NA	NA	NA	NA	NA	NA	NA	NA	NA	NA	NA	NA	NA	NA	NA	NA
ENSMUSG00000114435.1	unprocessed_pseudogene	Gm3778	NA	NA	NA	NA	NA	NA	NA	NA	NA	NA	NA	NA	NA	NA	NA	NA	NA	NA	NA	NA	NA
ENSMUSG00000114224.1	processed_pseudogene	Gm34440	NA	NA	NA	NA	NA	NA	NA	NA	NA	NA	NA	NA	NA	NA	NA	NA	NA	NA	NA	NA	NA
ENSMUSG00000114318.1	processed_pseudogene	Gm48781	NA	NA	NA	NA	NA	NA	NA	NA	NA	NA	NA	NA	NA	NA	NA	NA	NA	NA	NA	NA	NA
ENSMUSG00000114580.1	processed_pseudogene	Gm48782	NA	NA	NA	NA	NA	NA	NA	NA	NA	NA	NA	NA	NA	NA	NA	NA	NA	NA	NA	NA	NA
ENSMUSG00000114636.1	processed_pseudogene	Gm18275	NA	NA	NA	NA	NA	NA	NA	NA	NA	NA	NA	NA	NA	NA	NA	NA	NA	NA	NA	NA	NA
ENSMUSG00000114445.1	processed_pseudogene	Gm7089	NA	NA	NA	NA	NA	NA	NA	NA	NA	NA	NA	NA	NA	NA	NA	NA	NA	NA	NA	NA	NA
ENSMUSG00000114819.1	processed_pseudogene	Gm48785	NA	NA	NA	NA	NA	NA	NA	NA	NA	NA	NA	NA	NA	NA	NA	NA	NA	NA	NA	NA	NA
ENSMUSG00000091929.2	unprocessed_pseudogene	Gm8582	NA	NA	NA	NA	NA	NA	NA	NA	NA	NA	NA	NA	NA	NA	NA	NA	NA	NA	NA	NA	NA
ENSMUSG00000091557.2	unprocessed_pseudogene	Gm8584	NA	NA	NA	NA	NA	NA	NA	NA	NA	NA	NA	NA	NA	NA	NA	NA	NA	NA	NA	NA	NA
ENSMUSG00000114906.1	processed_pseudogene	Gm48098	NA	NA	NA	NA	NA	NA	NA	NA	NA	NA	NA	NA	NA	NA	NA	NA	NA	NA	NA	NA	NA
ENSMUSG00000114304.1	lincRNA	Gm48099	NA	NA	NA	NA	NA	NA	NA	NA	NA	NA	NA	NA	NA	NA	NA	NA	NA	NA	NA	NA	NA
ENSMUSG00000114919.1	processed_pseudogene	Gm6122	NA	NA	NA	NA	NA	NA	NA	NA	NA	NA	NA	NA	NA	NA	NA	NA	NA	NA	NA	NA	NA
ENSMUSG00000114877.1	unprocessed_pseudogene	Gm33022	NA	NA	NA	NA	NA	NA	NA	NA	NA	NA	NA	NA	NA	NA	NA	NA	NA	NA	NA	NA	NA
ENSMUSG00000114252.1	processed_pseudogene	Gm5630	NA	NA	NA	NA	NA	NA	NA	NA	NA	NA	NA	NA	NA	NA	NA	NA	NA	NA	NA	NA	NA
ENSMUSG00000093814.1	processed_pseudogene	Gm9637	NA	NA	NA	NA	NA	NA	NA	NA	NA	NA	NA	NA	NA	NA	NA	NA	NA	NA	NA	NA	NA
ENSMUSG00000095280.1	protein_coding	Gm21738	NA	NA	NA	NA	NA	NA	NA	NA	NA	NA	NA	NA	NA	NA	NA	NA	NA	NA	NA	NA	NA
ENSMUSG00000114272.1	transcribed_processed_pseudogene	Gm36704	NA	NA	NA	NA	NA	NA	NA	NA	NA	NA	NA	NA	NA	NA	NA	NA	NA	NA	NA	NA	NA
ENSMUSG00000114630.1	lincRNA	Gm48105	NA	NA	NA	NA	NA	NA	NA	NA	NA	NA	NA	NA	NA	NA	NA	NA	NA	NA	NA	NA	NA
ENSMUSG00000096709.1	processed_pseudogene	Gm7352	NA	NA	NA	NA	NA	NA	NA	NA	NA	NA	NA	NA	NA	NA	NA	NA	NA	NA	NA	NA	NA
ENSMUSG00000114947.1	processed_pseudogene	Gm18577	NA	NA	NA	NA	NA	NA	NA	NA	NA	NA	NA	NA	NA	NA	NA	NA	NA	NA	NA	NA	NA
ENSMUSG00000092036.2	protein_coding	Gm2244	NA	NA	NA	NA	NA	NA	NA	NA	NA	NA	NA	NA	NA	NA	NA	NA	NA	NA	NA	NA	NA
ENSMUSG00000093979.8	protein_coding	Gm2237	0.00488902	0.460617	NA	0.0020799	0.953623	NA	-0.0263836	0.770522	NA	0.0431329	0.606554	NA	0.00979943	0.513769	NA	0.000572557	0.933627	NA	0.00779007	0.489595	NA
ENSMUSG00000095024.8	protein_coding	Gm5458	NA	NA	NA	NA	NA	NA	NA	NA	NA	NA	NA	NA	NA	NA	NA	NA	NA	NA	NA	NA	NA
ENSMUSG00000114214.1	lincRNA	Gm41102	NA	NA	NA	NA	NA	NA	NA	NA	NA	NA	NA	NA	NA	NA	NA	NA	NA	NA	NA	NA	NA
ENSMUSG00000068776.7	lincRNA	4930469B13Rik	NA	NA	NA	NA	NA	NA	NA	NA	NA	NA	NA	NA	NA	NA	NA	NA	NA	NA	NA	NA	NA
ENSMUSG00000117083.1	pseudogene	Gm49800	NA	NA	NA	NA	NA	NA	NA	NA	NA	NA	NA	NA	NA	NA	NA	NA	NA	NA	NA	NA	NA
ENSMUSG00000114692.1	processed_pseudogene	Gm48157	NA	NA	NA	NA	NA	NA	NA	NA	NA	NA	NA	NA	NA	NA	NA	NA	NA	NA	NA	NA	NA
ENSMUSG00000090660.1	unprocessed_pseudogene	Gm17030	NA	NA	NA	NA	NA	NA	NA	NA	NA	NA	NA	NA	NA	NA	NA	NA	NA	NA	NA	NA	NA
ENSMUSG00000114885.1	processed_pseudogene	Gm7371	-0.000880766	0.944831	NA	-0.00310336	0.921697	NA	-0.00689915	0.908285	NA	-0.0108421	0.90509	NA	-0.00195501	0.917064	NA	-0.00152694	0.929581	NA	-0.00147767	0.91196	NA
ENSMUSG00000114199.1	processed_pseudogene	Gm49341	NA	NA	NA	NA	NA	NA	NA	NA	NA	NA	NA	NA	NA	NA	NA	NA	NA	NA	NA	NA	NA
ENSMUSG00000021806.4	protein_coding	Nid2	-0.257794	0.0124956	0.118892	-0.710641	1.24314e-06	4.15357e-05	-0.751011	4.11142e-07	7.85056e-06	-0.646686	1.1549e-05	0.000103162	-0.44947	0.000669611	0.00907609	-0.571168	4.17582e-05	0.00127748	-0.407334	0.00135382	0.0186042
ENSMUSG00000021807.6	protein_coding	Rtraf	0.0212515	0.721667	0.910734	0.011155	0.849037	0.929675	-0.0852591	0.182978	0.362525	-0.0634129	0.325902	0.517607	-0.0368685	0.532894	0.75861	-0.0171287	0.769879	0.910041	-0.0541925	0.340502	0.652305
ENSMUSG00000114350.1	lincRNA	D14Ertd670e	NA	NA	NA	NA	NA	NA	NA	NA	NA	NA	NA	NA	NA	NA	NA	NA	NA	NA	NA	NA	NA
ENSMUSG00000114436.1	lincRNA	Gm48283	NA	NA	NA	NA	NA	NA	NA	NA	NA	NA	NA	NA	NA	NA	NA	NA	NA	NA	NA	NA	NA
ENSMUSG00000043004.13	protein_coding	Gng2	-0.000655433	0.990962	0.996834	-0.0841179	0.456758	0.676127	1.43737	5.62035e-09	2.00327e-07	1.82094	3.89881e-13	2.45747e-11	0.329221	0.0230199	0.112088	0.121105	0.139988	0.39803	0.141822	0.0974144	0.339071
ENSMUSG00000114498.1	processed_pseudogene	Gm48339	0.000312409	0.958473	NA	0.000690404	0.981672	NA	0.0015242	0.99516	NA	-0.0115443	0.905083	NA	0.000793573	0.986328	NA	-0.00164206	0.929574	NA	-0.00158196	0.911953	NA
ENSMUSG00000045107.5	protein_coding	Saysd1	-0.127609	0.0951269	0.384736	-0.410928	0.000858159	0.00776994	-0.513248	9.05817e-05	0.000801653	-0.582428	1.46588e-05	0.000127693	-0.328514	0.00412674	0.0346658	-0.264582	0.0125412	0.0899417	-0.214926	0.0293031	0.165644
ENSMUSG00000023243.9	protein_coding	Kcnk5	0.0861006	0.0881303	0.371695	-0.00488862	0.945481	0.97672	0.0352571	0.832319	0.912907	-0.563476	0.0157534	0.0514227	-0.0394035	0.613189	0.810275	0.04648	0.501155	0.760503	0.062266	0.350916	0.661217
ENSMUSG00000114523.1	processed_pseudogene	Gm48394	NA	NA	NA	NA	NA	NA	NA	NA	NA	NA	NA	NA	NA	NA	NA	NA	NA	NA	NA	NA	NA
ENSMUSG00000087916.1	snoRNA	Gm24912	NA	NA	NA	NA	NA	NA	NA	NA	NA	NA	NA	NA	NA	NA	NA	NA	NA	NA	NA	NA	NA
ENSMUSG00000114439.1	lincRNA	Gm48395	0.00176956	0.742886	NA	0.00452254	0.885317	NA	-0.00188571	0.995174	NA	0.0153009	0.901874	NA	-0.000543128	0.986343	NA	-0.000406224	0.973771	NA	-0.000400184	0.991475	NA
ENSMUSG00000114410.1	unprocessed_pseudogene	Gm2048	-9.94835e-05	0.958482	NA	-0.000397945	0.98168	NA	0.01223	0.898677	NA	-0.00130132	0.998385	NA	-0.000253686	0.986337	NA	-0.000187416	0.973765	NA	-0.000178927	0.991469	NA
ENSMUSG00000023387.8	protein_coding	Kcnk16	NA	NA	NA	NA	NA	NA	NA	NA	NA	NA	NA	NA	NA	NA	NA	NA	NA	NA	NA	NA	NA
ENSMUSG00000021809.10	protein_coding	Nudt13	-0.096479	0.159963	0.501178	-0.100604	0.30058	0.532115	0.143629	0.186392	0.367089	0.200364	0.0773553	0.182891	0.153381	0.090382	0.2776	0.0634343	0.419822	0.702727	-0.0635844	0.405587	0.704209
ENSMUSG00000021810.3	protein_coding	Ecd	0.079487	0.123396	0.441575	0.0923043	0.111039	0.28882	-0.00451444	0.949105	0.97862	-0.122297	0.0479898	0.126151	-0.0657529	0.241441	0.49825	-0.0324609	0.557857	0.794274	-0.0138802	0.79629	0.91933
ENSMUSG00000039599.16	protein_coding	Fam149b	-0.060018	0.306575	0.671418	-0.185348	0.00732732	0.0403939	-0.398817	5.63387e-08	1.4087e-06	-0.32224	1.07932e-05	9.74469e-05	-0.17153	0.0100843	0.0642845	-0.205575	0.0022025	0.0269422	-0.132202	0.0375147	0.192922
ENSMUSG00000114937.1	antisense	Gm30054	-0.00651927	0.670574	NA	-0.0593812	0.231102	NA	-0.0213681	0.84171	0.917358	0.0539519	0.743009	0.856442	0.0427559	0.265375	0.526059	0.0161673	0.581444	NA	0.0144508	0.599633	NA
ENSMUSG00000021811.7	protein_coding	Dnajc9	-0.0489987	0.418622	0.759615	-0.0252319	0.837131	0.923941	0.479223	0.000961567	0.00576847	0.499311	0.000784244	0.00409634	0.319903	0.00961151	0.0622626	0.076269	0.337197	0.635167	-0.0267887	0.694441	0.877313
ENSMUSG00000049960.4	protein_coding	Mrps16	-0.0574348	0.289507	0.652301	-0.0211978	0.737219	0.86813	-0.119175	0.0751516	0.192247	-0.169386	0.0130891	0.043974	0.012123	0.842408	0.93373	0.084699	0.154341	0.421046	0.032673	0.574498	0.816101
ENSMUSG00000039543.16	protein_coding	Cfap70	-0.0116619	0.353621	NA	-0.0364512	0.401699	NA	-0.101194	0.265818	NA	-0.267227	0.0807519	0.189093	-0.0181994	0.51452	NA	-0.0257194	0.216363	NA	-0.0399936	0.0277015	NA
ENSMUSG00000084942.1	antisense	7330404K18Rik	NA	NA	NA	NA	NA	NA	NA	NA	NA	NA	NA	NA	NA	NA	NA	NA	NA	NA	NA	NA	NA
ENSMUSG00000021814.17	protein_coding	Anxa7	0.3848	2.86913e-07	2.34082e-05	0.376507	1.095e-06	3.73922e-05	0.493424	4.51132e-10	2.29893e-08	0.539849	8.74491e-12	3.86554e-10	0.312565	3.23548e-05	0.00090424	0.462272	2.38757e-09	2.96949e-07	0.445728	6.7321e-09	5.49168e-07
ENSMUSG00000021815.4	protein_coding	Mss51	0.0439283	0.325981	0.689202	-0.164714	0.188813	0.403753	0.0958218	0.560879	0.735458	0.240325	0.228125	0.40567	-0.0553917	0.486096	0.725929	0.015935	0.810345	0.926948	0.0325275	0.631051	0.847038
ENSMUSG00000021816.11	protein_coding	Ppp3cb	0.0981308	0.1118	0.420539	0.0819773	0.283781	0.515306	-0.067275	0.406572	0.607291	-0.0737817	0.376993	0.568965	-0.0321433	0.628005	0.819292	0.00512976	0.964944	0.986361	0.0787633	0.24269	0.555936
ENSMUSG00000084925.8	antisense	1810062O18Rik	-0.0294127	0.153475	NA	-0.0390778	0.56329	0.756157	-0.12038	0.369435	0.572842	0.101316	0.604712	0.76356	-0.0154665	0.728226	0.878512	0.00097127	0.981421	0.993214	0.0286067	0.43612	NA
ENSMUSG00000034235.17	protein_coding	Usp54	0.0133202	0.857814	0.960304	0.056966	0.545715	0.744178	-0.0459827	0.661953	0.80677	-0.0354933	0.743407	0.856619	0.0322901	0.702506	0.864073	0.00529326	0.930265	0.973035	-0.095942	0.218512	0.527733
ENSMUSG00000099966.1	antisense	2810402E24Rik	-0.0144224	0.737331	0.916334	-0.331054	0.028447	0.110873	0.0110677	0.935892	0.970986	-0.111975	0.514363	0.690956	0.0166782	0.846665	0.935209	0.111783	0.192742	0.474338	0.0200809	0.791552	0.918035
ENSMUSG00000068697.7	protein_coding	Myoz1	-0.00325942	0.685516	NA	-0.015482	0.596114	0.77823	-0.0154762	0.807019	0.89838	-0.00373272	0.971589	0.988889	0.00361827	0.847893	0.935869	0.0373617	0.00891189	0.0719028	0.000698652	0.959602	NA
ENSMUSG00000039376.13	protein_coding	Synpo2l	0.0182631	0.241756	NA	0.0554322	0.291482	0.523433	0.0480947	0.616159	0.776515	0.0466841	0.751832	0.861421	0.00893807	0.772359	0.899619	0.0610924	0.0347222	0.173815	0.0335302	0.185	NA
ENSMUSG00000039367.11	protein_coding	Sec24c	-0.0770957	0.193005	0.548178	0.149036	0.0417804	0.146279	0.0435893	0.590398	0.757392	-0.154042	0.047962	0.126112	0.0383471	0.641671	0.827683	0.0400593	0.518014	0.769929	0.0173563	0.708631	0.882681
ENSMUSG00000097577.2	antisense	6230400D17Rik	0.0321341	0.371571	0.726059	0.460581	0.0192192	0.083417	0.133363	0.434019	0.631476	0.18574	0.394882	0.585535	0.100703	0.20322	0.451541	0.0741017	0.234106	0.52685	0.270955	0.0198414	0.128764
ENSMUSG00000098602.1	miRNA	Mir6946	-0.00105225	0.84253	NA	-0.00027453	0.915268	NA	0.00329719	0.995563	NA	-0.0126711	0.803564	NA	-0.00229818	0.815277	NA	-0.00179396	0.827547	NA	-0.00172967	0.810282	NA
ENSMUSG00000039357.2	protein_coding	Fut11	-0.0556827	0.379943	0.73253	-0.125025	0.185178	0.399877	0.0548273	0.590847	0.757701	-0.105554	0.314858	0.505515	0.0337623	0.679525	0.849753	0.088927	0.261896	0.556313	0.0469358	0.507763	0.776961
ENSMUSG00000095087.1	snRNA	Gm25328	0.00547747	0.304539	NA	0.000969379	0.960745	NA	-0.022391	0.805022	NA	0.0237751	0.775394	NA	-0.00636208	0.823429	NA	0.000639524	0.94381	NA	0.000154736	0.981707	NA
ENSMUSG00000063787.4	protein_coding	Chchd1	0.037364	0.508761	0.818047	0.0267823	0.707654	0.851524	-0.103786	0.126715	0.281798	-0.187944	0.00685848	0.0256212	0.065129	0.306621	0.56942	0.0756874	0.220901	0.510186	0.0782221	0.192007	0.491425
ENSMUSG00000021819.11	protein_coding	Zswim8	-0.0195268	0.734753	0.915893	0.10125	0.19884	0.417065	-0.0394644	0.671009	0.812444	-0.0392768	0.660703	0.802505	-0.108033	0.173188	0.412659	-0.135681	0.0750364	0.279175	-0.0866629	0.229403	0.540336
ENSMUSG00000039308.6	protein_coding	Ndst2	0.111409	0.0627112	0.312752	0.0287837	0.674589	0.831644	0.305402	4.75292e-05	0.000465009	0.416361	4.4482e-08	7.77771e-07	0.196835	0.00477366	0.0383484	-0.00648047	0.922561	0.970555	0.0361484	0.560601	0.806205
ENSMUSG00000021820.18	protein_coding	Camk2g	-0.0286138	0.639137	0.880945	-0.21892	0.0323001	0.121607	-0.0999241	0.354822	0.559389	0.142673	0.2047	0.375773	-0.0107643	0.897489	0.957239	0.00738007	0.921628	0.970243	-0.0128294	0.863063	0.948851
ENSMUSG00000114241.1	lincRNA	Gm30108	-0.00182859	0.91528	NA	0.00176393	0.971834	NA	-0.0142797	0.859436	NA	0.00221572	0.997507	NA	0.000969444	0.97899	NA	0.00224823	0.818723	NA	0.00250327	0.782541	NA
ENSMUSG00000021822.3	protein_coding	Plau	-0.0498363	0.228308	0.590896	0.0788555	0.467051	0.684371	1.26443	9.17981e-06	0.000114452	1.23891	1.48969e-05	0.000129533	-0.0087449	0.901122	0.958558	-0.00900148	0.880064	0.954463	0.0198255	0.736266	0.893849
ENSMUSG00000114728.1	processed_pseudogene	Gm6128	0.00190617	0.748475	NA	0.00513778	0.885315	NA	-0.00139648	0.995172	NA	-0.00223968	0.998389	NA	-0.000396231	0.986341	NA	-0.000305129	0.973769	NA	-0.000316732	0.991473	NA
ENSMUSG00000021823.10	protein_coding	Vcl	-0.314779	4.14686e-05	0.00165362	-0.0224591	0.751955	0.877444	-0.00940601	0.8962	0.94804	0.10867	0.173185	0.33451	0.0903834	0.194386	0.440596	0.0491655	0.46258	0.731675	-0.153837	0.0277035	0.159902
ENSMUSG00000021824.13	protein_coding	Ap3m1	-0.00514253	0.911319	0.97481	-0.128494	0.207746	0.426876	-0.161133	0.169504	0.343627	-0.351577	0.00495729	0.0194753	-0.142124	0.124428	0.338767	-0.20986	0.0304018	0.160287	-0.329091	0.00250451	0.0291199
ENSMUSG00000039197.10	protein_coding	Adk	0.0663173	0.300684	0.664152	0.0623244	0.522951	0.727927	0.0623699	0.577356	0.748278	0.0831716	0.478738	0.660387	0.00940598	0.912077	0.963807	-0.11595	0.166886	0.4377	0.0293012	0.699786	0.879204
ENSMUSG00000088456.1	misc_RNA	Gm26372	-0.00336449	0.748282	NA	-0.029177	0.428278	NA	-0.0267701	0.735176	NA	-0.199256	0.0912591	0.207706	-0.01265	0.588956	NA	-0.0136388	0.448197	NA	-0.000598346	0.967303	NA
ENSMUSG00000114875.1	processed_transcript	Gm30363	NA	NA	NA	NA	NA	NA	NA	NA	NA	NA	NA	NA	NA	NA	NA	NA	NA	NA	NA	NA	NA
ENSMUSG00000088873.1	snRNA	Gm25864	0.00234916	0.823218	NA	0.0140633	0.694916	NA	0.0500816	0.51405	NA	0.100755	0.40815	0.598412	-0.00614612	0.767907	NA	0.00266956	0.855087	NA	-0.0106962	0.45355	NA
ENSMUSG00000021767.19	protein_coding	Kat6b	-0.0148163	0.810952	0.944465	-0.132129	0.200355	0.418132	-0.352846	0.00400249	0.0186941	-0.310029	0.0135424	0.0452375	-0.161776	0.0916036	0.279289	-0.108747	0.196677	0.480518	-0.0722529	0.36092	0.668391
ENSMUSG00000063821.6	protein_coding	Dupd1	-0.000153784	0.958483	NA	-0.000571917	0.981682	NA	0.0106612	0.898678	NA	-0.00212241	0.998387	NA	-0.000370757	0.986339	NA	0.00263355	0.877482	NA	-0.000280418	0.991471	NA
ENSMUSG00000021768.15	protein_coding	Dusp13	0.0130136	0.438907	NA	-0.00377717	0.932809	0.970905	0.00492572	0.960396	0.983819	0.136541	0.419571	0.609193	0.0333862	0.361885	0.620708	0.0248532	0.388321	0.678735	0.0128464	0.626313	NA
ENSMUSG00000084940.2	antisense	Gm15935	NA	NA	NA	NA	NA	NA	NA	NA	NA	NA	NA	NA	NA	NA	NA	NA	NA	NA	NA	NA	NA
ENSMUSG00000021770.11	protein_coding	Samd8	0.0528101	0.36517	0.720595	-0.15297	0.202466	0.420597	-0.534264	0.00115786	0.00675686	-0.153456	0.327006	0.518471	-0.123626	0.207426	0.456862	-0.146064	0.12017	0.366333	-0.0238894	0.740909	0.895922
ENSMUSG00000065836.1	snRNA	Gm23502	NA	NA	NA	NA	NA	NA	NA	NA	NA	NA	NA	NA	NA	NA	NA	NA	NA	NA	NA	NA	NA
ENSMUSG00000021771.14	protein_coding	Vdac2	0.242896	1.1399e-05	0.000546692	0.211774	0.000195508	0.00251431	0.15502	0.00744494	0.0312118	0.0412806	0.484543	0.665471	0.118603	0.029903	0.134415	0.237469	2.18891e-05	0.000772235	0.307097	5.81804e-08	3.64186e-06
ENSMUSG00000021773.11	protein_coding	Comtd1	0.171408	0.0437265	0.254668	0.052885	0.637872	0.807949	0.158429	0.280655	0.481615	0.353957	0.0319309	0.0913709	-0.0138762	0.895781	0.956576	0.179239	0.0775377	0.284972	0.0394889	0.575989	0.816997
ENSMUSG00000090564.9	antisense	A430057M04Rik	0.043174	0.00893879	NA	0.0691016	0.139917	0.335267	0.307271	0.028879	0.0925696	0.971121	0.0186479	0.0588911	0.0286396	0.288455	0.551446	0.0244852	0.253434	0.547966	0.0393341	0.0922335	NA
ENSMUSG00000114352.1	lincRNA	4931407E12Rik	NA	NA	NA	NA	NA	NA	NA	NA	NA	NA	NA	NA	NA	NA	NA	NA	NA	NA	NA	NA	NA
ENSMUSG00000104232.1	TEC	Gm37590	NA	NA	NA	NA	NA	NA	NA	NA	NA	NA	NA	NA	NA	NA	NA	NA	NA	NA	NA	NA	NA
ENSMUSG00000039081.10	protein_coding	Zfp503	0.201346	0.025799	0.185545	0.125788	0.29351	0.525646	0.113108	0.471588	0.66361	0.182672	0.307116	0.496746	0.26067	0.0394714	0.16272	0.468108	0.00427885	0.0435293	0.334326	0.0149167	0.105421
ENSMUSG00000103160.1	TEC	C130012C08Rik	0.0216936	0.243237	NA	0.0761396	0.226281	0.449955	0.177692	0.186143	0.366678	0.084629	0.618832	0.773438	0.0149094	0.687462	0.854752	0.0302072	0.326864	0.625408	0.00225333	0.93443	NA
ENSMUSG00000063458.13	protein_coding	Lrmda	-0.0170725	0.621923	0.875305	0.0357155	0.719406	0.858691	1.00292	0.00042689	0.00296296	1.10706	0.000167087	0.00106826	0.0581423	0.425109	0.679087	0.61742	0.00547579	0.0518493	0.0169938	0.755533	0.903109
ENSMUSG00000098542.1	miRNA	Gm27532	NA	NA	NA	NA	NA	NA	NA	NA	NA	NA	NA	NA	NA	NA	NA	NA	NA	NA	NA	NA	NA
ENSMUSG00000114205.1	antisense	Gm7480	NA	NA	NA	NA	NA	NA	NA	NA	NA	NA	NA	NA	NA	NA	NA	NA	NA	NA	NA	NA	NA
ENSMUSG00000114412.1	antisense	4930405A10Rik	NA	NA	NA	NA	NA	NA	NA	NA	NA	NA	NA	NA	NA	NA	NA	NA	NA	NA	NA	NA	NA
ENSMUSG00000059827.5	processed_pseudogene	Gm5670	NA	NA	NA	NA	NA	NA	NA	NA	NA	NA	NA	NA	NA	NA	NA	NA	NA	NA	NA	NA	NA
ENSMUSG00000114967.1	processed_pseudogene	Gm7473	-0.00086764	0.944829	NA	-0.0031068	0.921696	NA	-0.0068003	0.908283	NA	-0.0107172	0.905088	NA	-0.00193452	0.917062	NA	-0.00148057	0.929579	NA	0.000607348	0.991456	NA
ENSMUSG00000114496.1	sense_intronic	Gm47601	0.00188228	0.861088	NA	-0.00962677	0.799594	NA	0.0426094	0.60354	NA	0.168307	0.238503	0.418231	0.0256471	0.333734	NA	-0.00372902	0.847731	NA	-0.00552101	0.759036	NA
ENSMUSG00000068680.1	antisense	Gm10248	NA	NA	NA	NA	NA	NA	NA	NA	NA	NA	NA	NA	NA	NA	NA	NA	NA	NA	NA	NA	NA
ENSMUSG00000063142.15	protein_coding	Kcnma1	0.0558435	0.0388434	NA	0.147358	0.100611	0.270242	0.247057	0.148297	0.313033	0.484196	0.0737008	0.17643	0.0327036	0.484268	0.72492	0.0572429	0.16494	0.435275	0.0766258	0.0743456	0.290354
ENSMUSG00000114803.1	processed_pseudogene	Gm46443	NA	NA	NA	NA	NA	NA	NA	NA	NA	NA	NA	NA	NA	NA	NA	NA	NA	NA	NA	NA	NA
ENSMUSG00000114751.1	TEC	5430425E15Rik	-0.000100178	0.958482	NA	0.00571553	0.885311	NA	-0.000858609	0.995168	NA	-0.00137772	0.998385	NA	-0.000222986	0.986337	NA	-0.000177251	0.973765	NA	-0.000185851	0.991469	NA
ENSMUSG00000100100.1	antisense	Gm29626	NA	NA	NA	NA	NA	NA	NA	NA	NA	NA	NA	NA	NA	NA	NA	NA	NA	NA	NA	NA	NA
ENSMUSG00000114953.1	bidirectional_promoter_lncRNA	4930519K11Rik	-0.000912089	0.944831	NA	-0.00319937	0.921697	NA	-0.00708725	0.908285	NA	-0.0111716	0.90509	NA	-0.0020402	0.917064	NA	-0.00157142	0.929581	NA	-0.00151503	0.91196	NA
ENSMUSG00000114722.1	lincRNA	Gm31392	-0.000101752	0.958482	NA	-0.000390571	0.98168	NA	-0.000857868	0.995168	NA	-0.00135063	0.998385	NA	-0.00024349	0.986337	NA	-0.000186734	0.973765	NA	0.00279455	0.895009	NA
ENSMUSG00000090381.2	processed_pseudogene	Gm6158	0.0021332	0.906187	NA	-0.018992	0.689789	NA	-0.108854	0.331723	0.535146	-0.341056	0.0814739	0.190393	-0.0085045	0.804188	0.916142	-0.0272321	0.305295	NA	-0.0168978	0.509436	NA
ENSMUSG00000118519.1	antisense	AC163638.2	-9.86883e-05	0.958482	NA	-0.000364912	0.98168	NA	-0.00085754	0.995168	NA	-0.00130314	0.998385	NA	-0.00023574	0.986337	NA	-0.00017367	0.973765	NA	0.00261622	0.895009	NA
ENSMUSG00000105723.1	miRNA	Mir7210	NA	NA	NA	NA	NA	NA	NA	NA	NA	NA	NA	NA	NA	NA	NA	NA	NA	NA	NA	NA	NA
ENSMUSG00000118498.2	unprocessed_pseudogene	AC163638.1	NA	NA	NA	NA	NA	NA	NA	NA	NA	NA	NA	NA	NA	NA	NA	NA	NA	NA	NA	NA	NA
ENSMUSG00000021782.14	protein_coding	Dlg5	-0.0797163	0.221185	0.584719	-0.187204	0.0401619	0.142426	0.0264738	0.783587	0.883297	0.136244	0.164413	0.321488	0.0583805	0.455438	0.701259	0.0527257	0.475499	0.741594	-0.0378024	0.600128	0.828777
ENSMUSG00000114880.1	TEC	Gm49098	-0.00226273	0.900876	NA	0.00523921	0.798601	NA	0.00968784	0.82861	NA	0.00103526	0.997079	NA	0.000862646	0.975399	NA	0.000561247	0.952791	NA	-0.00388865	0.842261	NA
ENSMUSG00000091079.1	sense_intronic	Gm17105	NA	NA	NA	NA	NA	NA	NA	NA	NA	NA	NA	NA	NA	NA	NA	NA	NA	NA	NA	NA	NA
ENSMUSG00000118622.1	unprocessed_pseudogene	AC163638.3	NA	NA	NA	NA	NA	NA	NA	NA	NA	NA	NA	NA	NA	NA	NA	NA	NA	NA	NA	NA	NA
ENSMUSG00000114648.1	unprocessed_pseudogene	Gm19034	NA	NA	NA	NA	NA	NA	NA	NA	NA	NA	NA	NA	NA	NA	NA	NA	NA	NA	NA	NA	NA
ENSMUSG00000038925.14	protein_coding	E330034G19Rik	NA	NA	NA	NA	NA	NA	NA	NA	NA	NA	NA	NA	NA	NA	NA	NA	NA	NA	NA	NA	NA
ENSMUSG00000118624.1	transcribed_unprocessed_pseudogene	AC161374.3	NA	NA	NA	NA	NA	NA	NA	NA	NA	NA	NA	NA	NA	NA	NA	NA	NA	NA	NA	NA	NA
ENSMUSG00000118605.1	unprocessed_pseudogene	AC161374.2	NA	NA	NA	NA	NA	NA	NA	NA	NA	NA	NA	NA	NA	NA	NA	NA	NA	NA	NA	NA	NA
ENSMUSG00000114913.1	processed_pseudogene	Gm18276	-9.76873e-05	0.958482	NA	-0.000304226	0.98168	NA	-0.000842458	0.995168	NA	-0.00132794	0.998385	NA	-0.000228459	0.986337	NA	-0.000175296	0.973765	NA	0.00252653	0.895009	NA
ENSMUSG00000118584.1	unprocessed_pseudogene	AC161374.1	NA	NA	NA	NA	NA	NA	NA	NA	NA	NA	NA	NA	NA	NA	NA	NA	NA	NA	NA	NA	NA
ENSMUSG00000114567.1	lincRNA	Gm47774	NA	NA	NA	NA	NA	NA	NA	NA	NA	NA	NA	NA	NA	NA	NA	NA	NA	NA	NA	NA	NA
ENSMUSG00000114207.1	TEC	Gm41109	NA	NA	NA	NA	NA	NA	NA	NA	NA	NA	NA	NA	NA	NA	NA	NA	NA	NA	NA	NA	NA
ENSMUSG00000118592.1	unprocessed_pseudogene	AC154573.1	NA	NA	NA	NA	NA	NA	NA	NA	NA	NA	NA	NA	NA	NA	NA	NA	NA	NA	NA	NA	NA
ENSMUSG00000114575.1	lincRNA	Gm47814	1.0101	0.00255297	0.0400112	0.201411	0.0763652	0.223729	0.226378	0.198392	0.38333	0.549009	0.0513675	0.133075	0.0460657	0.415604	0.670168	0.00717909	0.874448	0.952176	0.0759582	0.119931	0.379745
ENSMUSG00000025280.8	protein_coding	Polr3a	0.229549	0.00804242	0.0896478	0.366877	0.000316868	0.00365073	0.185098	0.072081	0.186226	0.103793	0.328543	0.520315	0.0691607	0.403948	0.659954	0.163503	0.0547638	0.2315	0.235782	0.00928328	0.076956
ENSMUSG00000025290.17	protein_coding	Rps24	-0.00887179	0.860073	0.960304	-0.126146	0.032669	0.122536	-0.148474	0.0146574	0.0540722	-0.0882165	0.160394	0.315546	-0.145919	0.0116041	0.0709178	-0.123605	0.0286988	0.154824	0.0224405	0.700419	0.879204
ENSMUSG00000048628.5	lincRNA	4930542C16Rik	NA	NA	NA	NA	NA	NA	NA	NA	NA	NA	NA	NA	NA	NA	NA	NA	NA	NA	NA	NA	NA
ENSMUSG00000089887.2	lincRNA	4930428N03Rik	NA	NA	NA	NA	NA	NA	NA	NA	NA	NA	NA	NA	NA	NA	NA	NA	NA	NA	NA	NA	NA
ENSMUSG00000114965.1	lincRNA	Gm47906	NA	NA	NA	NA	NA	NA	NA	NA	NA	NA	NA	NA	NA	NA	NA	NA	NA	NA	NA	NA	NA
ENSMUSG00000072686.2	lincRNA	Gm10398	NA	NA	NA	NA	NA	NA	NA	NA	NA	NA	NA	NA	NA	NA	NA	NA	NA	NA	NA	NA	NA
ENSMUSG00000114416.1	TEC	Gm47907	NA	NA	NA	NA	NA	NA	NA	NA	NA	NA	NA	NA	NA	NA	NA	NA	NA	NA	NA	NA	NA
ENSMUSG00000114924.1	lincRNA	Gm38408	NA	NA	NA	NA	NA	NA	NA	NA	NA	NA	NA	NA	NA	NA	NA	NA	NA	NA	NA	NA	NA
ENSMUSG00000114855.1	processed_pseudogene	Gm47909	NA	NA	NA	NA	NA	NA	NA	NA	NA	NA	NA	NA	NA	NA	NA	NA	NA	NA	NA	NA	NA
ENSMUSG00000114288.1	lincRNA	Gm32123	NA	NA	NA	NA	NA	NA	NA	NA	NA	NA	NA	NA	NA	NA	NA	NA	NA	NA	NA	NA	NA
ENSMUSG00000114271.1	lincRNA	Gm32224	NA	NA	NA	NA	NA	NA	NA	NA	NA	NA	NA	NA	NA	NA	NA	NA	NA	NA	NA	NA	NA
ENSMUSG00000114916.1	lincRNA	4930572O13Rik	NA	NA	NA	NA	NA	NA	NA	NA	NA	NA	NA	NA	NA	NA	NA	NA	NA	NA	NA	NA	NA
ENSMUSG00000087535.2	antisense	Zmiz1os1	0.000270793	0.987967	NA	-0.0362595	0.525602	0.73005	-0.0188073	0.871776	0.933881	0.154801	0.410975	0.600912	0.05827	0.18795	0.432183	0.029659	0.370808	0.663784	-0.0107085	0.708379	NA
ENSMUSG00000097601.2	lincRNA	Gm26660	-0.00608322	0.861533	0.960748	-0.0656465	0.516815	0.72211	-0.098891	0.552601	0.728959	0.0625389	0.758378	0.866033	0.0177114	0.801937	0.915222	0.035296	0.548611	0.787421	0.0336225	0.553779	0.803281
ENSMUSG00000114232.1	lincRNA	Gm17747	0.000321238	0.958472	NA	-0.00331848	0.921692	NA	-0.00723776	0.90828	NA	0.00227157	0.998375	NA	0.000993331	0.986327	NA	-0.00161383	0.929576	NA	-0.00156622	0.911955	NA
ENSMUSG00000007817.15	protein_coding	Zmiz1	-0.0788361	0.224312	0.587679	-0.108375	0.272184	0.502004	-0.0786053	0.47974	0.670102	-0.143819	0.234567	0.413699	-0.0135204	0.870289	0.946226	-0.14815	0.103049	0.337822	-0.181163	0.054578	0.243387
ENSMUSG00000114709.1	sense_intronic	Gm47920	-0.0426624	0.154294	0.493385	-1.39992	0.000868026	0.00784261	-0.268565	0.145717	0.309371	-0.0920527	0.651137	0.796215	-0.116002	0.0884117	0.273958	-0.072886	0.156828	0.42353	-0.0873668	0.0838455	0.312519
ENSMUSG00000114539.1	sense_intronic	Gm47921	0.00081312	0.923871	NA	0.0058697	0.791811	NA	0.0226157	0.574566	NA	-0.0285436	0.826769	NA	0.00123658	0.974914	NA	-0.00398208	0.871143	NA	3.23077e-05	0.984331	NA
ENSMUSG00000093081.1	miRNA	Mir3075	0.000386319	0.958468	NA	-0.00326216	0.921696	NA	-0.00720076	0.908283	NA	-0.011322	0.905088	NA	-0.00204792	0.917062	NA	-0.0016004	0.929579	NA	-0.00154737	0.911959	NA
ENSMUSG00000021868.7	protein_coding	Ppif	0.323044	0.00267419	0.0413118	0.252171	0.0242854	0.0990302	0.478803	0.000164185	0.0013171	0.209572	0.0949983	0.213998	0.34161	0.00270079	0.0252806	0.442401	0.000215544	0.0045344	0.538236	1.40156e-05	0.000459279
ENSMUSG00000114922.1	antisense	Ppifos	0.00151536	0.862389	NA	-0.00057554	0.981682	NA	-0.00131419	0.99517	NA	-0.00209159	0.998387	NA	-0.000357009	0.986339	NA	0.00261728	0.877482	NA	-0.00028384	0.991471	NA
ENSMUSG00000104183.1	TEC	1700054O19Rik	-0.000122519	0.958483	NA	0.00520365	0.885313	NA	0.0111742	0.898678	NA	-0.0020405	0.998387	NA	-0.00036807	0.986339	NA	-0.000281187	0.973767	NA	-0.000280421	0.991471	NA
ENSMUSG00000055538.7	protein_coding	Zcchc24	0.260077	0.000635523	0.0140733	0.133024	0.0865065	0.243305	0.0998088	0.222965	0.415156	-0.0158337	0.844372	0.915597	0.12967	0.0776439	0.253018	0.123532	0.0816496	0.293773	0.225242	0.00295496	0.0330542
ENSMUSG00000099057.1	processed_pseudogene	Gm27185	NA	NA	NA	NA	NA	NA	NA	NA	NA	NA	NA	NA	NA	NA	NA	NA	NA	NA	NA	NA	NA
ENSMUSG00000077081.1	miRNA	Gm23701	NA	NA	NA	NA	NA	NA	NA	NA	NA	NA	NA	NA	NA	NA	NA	NA	NA	NA	NA	NA	NA
ENSMUSG00000021866.15	protein_coding	Anxa11	0.253494	0.000556684	0.012829	0.130346	0.0842344	0.23939	0.11384	0.149944	0.315545	-0.0348799	0.672164	0.809807	-0.00446308	0.950298	0.978776	0.0544171	0.415583	0.699756	0.237044	0.00130886	0.0181161
ENSMUSG00000098609.1	antisense	Anxa11os	-0.000895457	0.944829	NA	-0.00315896	0.921696	NA	-0.00699292	0.908283	NA	0.00473354	0.998371	NA	-0.00198067	0.917062	NA	-0.00154972	0.929579	NA	-0.00149498	0.911959	NA
ENSMUSG00000095304.9	protein_coding	Plac9a	NA	NA	NA	NA	NA	NA	NA	NA	NA	NA	NA	NA	NA	NA	NA	NA	NA	NA	NA	NA	NA
ENSMUSG00000072676.12	protein_coding	Tmem254a	NA	NA	NA	NA	NA	NA	NA	NA	NA	NA	NA	NA	NA	NA	NA	NA	NA	NA	NA	NA	NA
ENSMUSG00000095975.3	protein_coding	Cphx1	-0.00095182	0.860717	NA	-0.027128	0.334919	NA	-0.0146836	0.772957	NA	-0.049232	0.503815	NA	-0.0171175	0.326366	NA	0.00159659	0.923852	NA	0.00537644	0.692806	NA
ENSMUSG00000098897.1	processed_pseudogene	Gm19013	NA	NA	NA	NA	NA	NA	NA	NA	NA	NA	NA	NA	NA	NA	NA	NA	NA	NA	NA	NA	NA
ENSMUSG00000048502.14	protein_coding	Duxbl1	-0.000160098	0.958483	NA	-0.000588509	0.981682	NA	-0.00135307	0.99517	NA	0.0183507	0.90187	NA	-0.000367433	0.986339	NA	0.00269547	0.877482	NA	-0.000280032	0.991471	NA
ENSMUSG00000098428.6	unprocessed_pseudogene	Gm2260	NA	NA	NA	NA	NA	NA	NA	NA	NA	NA	NA	NA	NA	NA	NA	NA	NA	NA	NA	NA	NA
ENSMUSG00000094800.8	protein_coding	Gm9780	NA	NA	NA	NA	NA	NA	NA	NA	NA	NA	NA	NA	NA	NA	NA	NA	NA	NA	NA	NA	NA
ENSMUSG00000072680.11	protein_coding	Tmem254c	NA	NA	NA	NA	NA	NA	NA	NA	NA	NA	NA	NA	NA	NA	NA	NA	NA	NA	NA	NA	NA
ENSMUSG00000099325.1	processed_pseudogene	Gm19014	NA	NA	NA	NA	NA	NA	NA	NA	NA	NA	NA	NA	NA	NA	NA	NA	NA	NA	NA	NA	NA
ENSMUSG00000098463.1	protein_coding	Cphx2	0.00150807	0.862389	NA	-0.000559702	0.981682	NA	0.0118349	0.898678	NA	-0.00213431	0.998387	NA	-0.000373281	0.986339	NA	-0.000282039	0.973767	NA	-0.000272052	0.991471	NA
ENSMUSG00000094817.8	protein_coding	Cphx3	NA	NA	NA	NA	NA	NA	NA	NA	NA	NA	NA	NA	NA	NA	NA	NA	NA	NA	NA	NA	NA
ENSMUSG00000072675.12	protein_coding	Duxbl2	NA	NA	NA	NA	NA	NA	NA	NA	NA	NA	NA	NA	NA	NA	NA	NA	NA	NA	NA	NA	NA
ENSMUSG00000098369.6	unprocessed_pseudogene	Gm2274	NA	NA	NA	NA	NA	NA	NA	NA	NA	NA	NA	NA	NA	NA	NA	NA	NA	NA	NA	NA	NA
ENSMUSG00000072674.10	protein_coding	Plac9b	NA	NA	NA	NA	NA	NA	NA	NA	NA	NA	NA	NA	NA	NA	NA	NA	NA	NA	NA	NA	NA
ENSMUSG00000021867.16	protein_coding	Tmem254b	NA	NA	NA	NA	NA	NA	NA	NA	NA	NA	NA	NA	NA	NA	NA	NA	NA	NA	NA	NA	NA
ENSMUSG00000098524.1	processed_pseudogene	Gm19015	NA	NA	NA	NA	NA	NA	NA	NA	NA	NA	NA	NA	NA	NA	NA	NA	NA	NA	NA	NA	NA
ENSMUSG00000072672.10	protein_coding	Duxbl3	NA	NA	NA	NA	NA	NA	NA	NA	NA	NA	NA	NA	NA	NA	NA	NA	NA	NA	NA	NA	NA
ENSMUSG00000114921.1	processed_pseudogene	Gm18578	NA	NA	NA	NA	NA	NA	NA	NA	NA	NA	NA	NA	NA	NA	NA	NA	NA	NA	NA	NA	NA
ENSMUSG00000114753.1	lincRNA	Gm34059	-0.000100178	0.958482	NA	0.00571553	0.885311	NA	-0.000858609	0.995168	NA	-0.00137772	0.998385	NA	-0.000222986	0.986337	NA	-0.000177251	0.973765	NA	-0.000185851	0.991469	NA
ENSMUSG00000021874.12	lincRNA	4933413J09Rik	-0.000174729	0.958488	NA	0.00673033	0.70769	NA	-0.00148692	0.995175	NA	-0.00237446	0.998392	NA	0.00369375	0.800597	NA	-0.000347292	0.973772	NA	-0.000377511	0.991476	NA
ENSMUSG00000089978.1	processed_pseudogene	Crb1-ps	NA	NA	NA	NA	NA	NA	NA	NA	NA	NA	NA	NA	NA	NA	NA	NA	NA	NA	NA	NA	NA
ENSMUSG00000090104.1	lincRNA	Slmapos2	0.000451385	0.958472	NA	-0.00335397	0.921692	NA	0.00274167	0.995158	NA	0.0011893	0.998375	NA	-0.00210744	0.917059	NA	-0.00164817	0.929576	NA	-0.00161085	0.911955	NA
ENSMUSG00000021870.17	protein_coding	Slmap	0.126386	0.0368893	0.23141	0.029036	0.676932	0.832618	-0.26205	0.000299817	0.00219778	-0.24265	0.000897552	0.00460967	-0.127871	0.051665	0.193793	-0.0408918	0.512992	0.766318	0.0672472	0.263532	0.580353
ENSMUSG00000065864.1	snoRNA	Gm24031	NA	NA	NA	NA	NA	NA	NA	NA	NA	NA	NA	NA	NA	NA	NA	NA	NA	NA	NA	NA	NA
ENSMUSG00000078128.1	processed_pseudogene	Gm2178	NA	NA	NA	NA	NA	NA	NA	NA	NA	NA	NA	NA	NA	NA	NA	NA	NA	NA	NA	NA	NA
ENSMUSG00000107452.1	processed_pseudogene	Gm18215	NA	NA	NA	NA	NA	NA	NA	NA	NA	NA	NA	NA	NA	NA	NA	NA	NA	NA	NA	NA	NA
ENSMUSG00000107911.1	processed_pseudogene	Gm7565	-0.000215684	0.958485	NA	-0.000767455	0.981684	NA	-0.00180473	0.995172	NA	0.0155368	0.901872	NA	0.00302071	0.889926	NA	0.00228763	0.877484	NA	-0.000383217	0.991473	NA
ENSMUSG00000040818.10	protein_coding	Dennd6a	0.043567	0.432786	0.769614	-0.0455362	0.513474	0.719769	-0.0829826	0.25546	0.4542	-0.0605464	0.412604	0.602427	-0.0819535	0.209509	0.459404	-0.126749	0.0525794	0.22562	-0.036109	0.565513	0.810345
ENSMUSG00000090861.1	antisense	Arf4os	0.00408138	0.67011	NA	-0.00296434	0.914732	NA	-0.0510397	0.387952	NA	-0.00828432	0.926377	NA	-0.00843469	0.649054	NA	-0.000702015	0.958458	NA	-0.00670863	0.632519	NA
ENSMUSG00000021877.12	protein_coding	Arf4	-0.0132191	0.827754	0.950255	0.449539	1.09305e-05	0.000254101	0.197317	0.0574551	0.157245	0.0424014	0.660864	0.802649	0.0526074	0.518271	0.749544	0.122494	0.129325	0.382121	0.0752	0.327293	0.64168
ENSMUSG00000043702.9	protein_coding	Pde12	0.0616526	0.309696	0.674256	0.447213	0.00227297	0.0164744	0.0897106	0.520072	0.702618	-0.0356946	0.810384	0.896657	0.0242643	0.784039	0.906378	0.030894	0.693295	0.873733	-0.0160017	0.825838	0.932956
ENSMUSG00000098751.1	miRNA	Mir7672	NA	NA	NA	NA	NA	NA	NA	NA	NA	NA	NA	NA	NA	NA	NA	NA	NA	NA	NA	NA	NA
ENSMUSG00000096052.1	antisense	9930004E17Rik	-0.00979888	0.320877	NA	-0.0178065	0.622547	NA	-0.0467998	0.540279	NA	-0.10028	0.387961	0.578996	-0.0117075	0.603743	NA	-0.0173759	0.296663	NA	-0.00279773	0.867301	NA
ENSMUSG00000021879.13	protein_coding	Dnah12	-0.00791523	0.630614	NA	0.0443782	0.479495	0.693725	0.21726	0.147366	0.311842	0.146387	0.426742	0.615626	0.0036907	0.92262	0.968782	-0.0107257	0.704174	0.878928	-0.016388	0.609785	NA
ENSMUSG00000021898.16	protein_coding	Asb14	-0.000182247	0.958492	NA	-0.000695098	0.98169	NA	-0.00157615	0.995178	NA	0.0161317	0.901878	NA	-0.00044161	0.986347	NA	0.00418365	0.449426	NA	-0.000332118	0.991479	NA
ENSMUSG00000040760.11	protein_coding	Appl1	-0.226324	0.00752976	0.0859264	-0.125862	0.153697	0.356083	-0.117	0.221536	0.413585	-0.0240416	0.795	0.888078	0.0395073	0.633107	0.82218	-0.119201	0.130937	0.384124	-0.182534	0.029137	0.1649
ENSMUSG00000114785.1	processed_pseudogene	Gm41115	NA	NA	NA	NA	NA	NA	NA	NA	NA	NA	NA	NA	NA	NA	NA	NA	NA	NA	NA	NA	NA
ENSMUSG00000040726.10	protein_coding	Hesx1	-0.000377498	0.937493	NA	-0.0013737	0.972406	NA	0.0154128	0.847891	NA	0.0290072	0.719507	NA	0.0053682	0.707512	NA	0.00354644	0.816363	NA	0.0030477	0.842424	NA
ENSMUSG00000040717.6	protein_coding	Il17rd	-0.0169594	0.700978	0.903248	-0.335329	0.0405705	0.143398	-0.15511	0.353098	0.557872	0.00823935	0.966671	0.98622	0.0615058	0.473976	0.717578	0.00960803	0.895637	0.960941	-0.00853294	0.9037	0.966737
ENSMUSG00000021895.10	protein_coding	Arhgef3	-0.339712	0.00164986	0.0290949	-0.160564	0.124837	0.311315	-0.117476	0.316775	0.519936	-0.150508	0.221908	0.397984	-0.228333	0.0244214	0.116623	-0.235188	0.0183137	0.116704	-0.326701	0.00248905	0.0290282
ENSMUSG00000114349.1	processed_pseudogene	Gm7591	-0.00229029	0.819824	NA	0.00208844	0.95645	NA	0.002858	0.979827	NA	0.0345566	0.702197	NA	-0.0057983	0.736592	NA	0.00122856	0.92123	NA	0.00461458	0.720274	NA
ENSMUSG00000114888.1	TEC	Gm49616	-0.000351585	0.924234	NA	-0.00128441	0.966538	NA	0.0257214	0.658655	NA	0.0524866	0.412368	NA	0.00766101	0.636183	NA	0.00717969	0.475285	NA	-0.000627059	0.984414	NA
ENSMUSG00000093034.1	miRNA	Gm23633	NA	NA	NA	NA	NA	NA	NA	NA	NA	NA	NA	NA	NA	NA	NA	NA	NA	NA	NA	NA	NA
ENSMUSG00000040651.9	protein_coding	Tasor	0.194612	0.0117363	0.113571	0.0780205	0.350384	0.582777	0.166932	0.0716495	0.185375	0.146484	0.124771	0.262832	0.0532958	0.485127	0.72528	0.143888	0.0630842	0.251497	0.152408	0.0490989	0.227624
ENSMUSG00000046753.10	protein_coding	Ccdc66	-0.0540022	0.255995	0.622726	0.0088627	0.937653	0.973176	-0.00465211	0.977434	0.990381	-0.215753	0.272477	0.457786	0.0518961	0.530476	0.75692	0.0916773	0.218392	0.506934	-0.0342105	0.601665	0.830237
ENSMUSG00000088615.1	snRNA	Gm22485	-0.000217095	0.958487	NA	-0.000819541	0.981685	NA	0.00991919	0.898682	NA	-0.00289316	0.99839	NA	0.00277245	0.889927	NA	-0.000401354	0.97377	NA	0.00258282	0.809082	NA
ENSMUSG00000064836.1	snoRNA	Gm25697	NA	NA	NA	NA	NA	NA	NA	NA	NA	NA	NA	NA	NA	NA	NA	NA	NA	NA	NA	NA	NA
ENSMUSG00000114482.1	processed_pseudogene	Gm7604	-0.000104987	0.958483	NA	-0.000401764	0.981682	NA	-0.000936882	0.99517	NA	0.0224488	0.805199	NA	-0.000231301	0.986339	NA	-0.000194678	0.973767	NA	-0.000188654	0.991471	NA
ENSMUSG00000040640.11	protein_coding	Erc2	0.106582	0.129351	0.453253	0.148612	0.130691	0.320918	-0.134664	0.21112	0.400099	0.115594	0.301574	0.490589	0.0797556	0.345459	0.605284	0.120705	0.151668	0.417523	0.155933	0.0669827	0.273801
ENSMUSG00000114653.1	processed_pseudogene	Gm18398	-0.00817646	0.522984	NA	-0.0415922	0.32579	NA	-0.119977	0.182559	0.361972	-0.0921283	0.501366	0.680211	-0.0405756	0.106808	NA	0.00687017	0.78002	NA	-0.0372833	0.0322125	NA
ENSMUSG00000109849.1	antisense	Gm45645	NA	NA	NA	NA	NA	NA	NA	NA	NA	NA	NA	NA	NA	NA	NA	NA	NA	NA	NA	NA	NA
ENSMUSG00000114503.1	TEC	Gm20242	0.00180544	0.775055	NA	-0.000648048	0.981685	NA	0.0127023	0.818326	NA	-0.00224085	0.99839	NA	-0.000400872	0.986342	NA	-0.000311781	0.97377	NA	-0.00031718	0.991474	NA
ENSMUSG00000021994.15	protein_coding	Wnt5a	-0.116228	0.0628109	0.313084	-0.154469	0.213514	0.434682	-0.0674917	0.66834	0.810792	-0.0539336	0.768412	0.872041	0.355489	0.015456	0.0861726	-0.0041996	0.95157	0.981051	-0.0287658	0.679228	0.869858
ENSMUSG00000097002.1	antisense	Gm2670	-0.000919713	0.944826	NA	-0.00326939	0.921692	NA	-0.0071788	0.90828	NA	0.00982252	0.907268	NA	-0.00203909	0.917059	NA	-0.001596	0.929576	NA	0.00071982	0.991459	NA
ENSMUSG00000114818.1	lincRNA	Gm35164	-0.0834728	0.113228	0.423775	-0.365218	0.0293062	0.113572	-0.51018	0.0162725	0.0588543	-2.20536	2.7156e-11	1.04518e-09	-0.0527441	0.539267	0.762735	-0.143569	0.0934049	0.31877	-0.0153702	0.810511	0.925884
ENSMUSG00000114201.1	processed_pseudogene	Gm18079	NA	NA	NA	NA	NA	NA	NA	NA	NA	NA	NA	NA	NA	NA	NA	NA	NA	NA	NA	NA	NA
ENSMUSG00000114577.1	lincRNA	Gm35217	-9.96086e-05	0.958482	NA	-0.000376357	0.98168	NA	-0.000858757	0.995168	NA	-0.00140593	0.998385	NA	-0.000246011	0.986337	NA	0.00287071	0.877481	NA	-0.000181614	0.991469	NA
ENSMUSG00000021991.9	protein_coding	Cacna2d3	0.00293199	0.656735	NA	-0.0111484	0.81905	NA	0.000187413	0.98874	NA	-0.000368379	0.996225	NA	0.00807649	0.542619	NA	0.000571022	0.938982	NA	0.00737504	0.447775	NA
ENSMUSG00000088682.1	rRNA	Gm23999	NA	NA	NA	NA	NA	NA	NA	NA	NA	NA	NA	NA	NA	NA	NA	NA	NA	NA	NA	NA	NA
ENSMUSG00000045776.3	protein_coding	Lrtm1	-0.0407192	0.189934	0.545039	-0.696013	0.00860803	0.0454543	-0.247464	0.17182	0.347192	-0.349768	0.139473	0.285643	-0.0552343	0.355378	0.615013	-0.178806	0.0134485	0.0942486	-0.0540074	0.264243	0.581046
ENSMUSG00000114595.1	antisense	Gm48004	NA	NA	NA	NA	NA	NA	NA	NA	NA	NA	NA	NA	NA	NA	NA	NA	NA	NA	NA	NA	NA
ENSMUSG00000075245.4	processed_pseudogene	Gm6043	0.0014894	0.764259	NA	0.000596573	0.972007	NA	-0.000448966	0.992608	NA	0.0042218	0.997522	NA	-0.00414981	0.873596	NA	-0.00318617	0.892599	NA	0.00151765	0.853418	NA
ENSMUSG00000114760.1	antisense	Gm48006	NA	NA	NA	NA	NA	NA	NA	NA	NA	NA	NA	NA	NA	NA	NA	NA	NA	NA	NA	NA	NA
ENSMUSG00000114758.1	processed_pseudogene	Gm48005	NA	NA	NA	NA	NA	NA	NA	NA	NA	NA	NA	NA	NA	NA	NA	NA	NA	NA	NA	NA	NA
ENSMUSG00000114704.1	antisense	Gm48003	NA	NA	NA	NA	NA	NA	NA	NA	NA	NA	NA	NA	NA	NA	NA	NA	NA	NA	NA	NA	NA
ENSMUSG00000114570.1	lincRNA	Gm48058	NA	NA	NA	NA	NA	NA	NA	NA	NA	NA	NA	NA	NA	NA	NA	NA	NA	NA	NA	NA	NA
ENSMUSG00000114815.1	lincRNA	Gm41118	NA	NA	NA	NA	NA	NA	NA	NA	NA	NA	NA	NA	NA	NA	NA	NA	NA	NA	NA	NA	NA
ENSMUSG00000114774.1	lincRNA	Gm35281	NA	NA	NA	NA	NA	NA	NA	NA	NA	NA	NA	NA	NA	NA	NA	NA	NA	NA	NA	NA	NA
ENSMUSG00000114606.1	transcribed_processed_pseudogene	Gm7633	-0.000162114	0.958483	NA	-0.000576471	0.981682	NA	-0.00130076	0.99517	NA	-0.00209046	0.998387	NA	0.00317904	0.889924	NA	0.0025498	0.877482	NA	-0.000279039	0.991471	NA
ENSMUSG00000114424.1	lincRNA	Gm47414	0.00710812	0.369907	NA	0.0229173	0.397854	NA	0.00214671	0.984896	NA	0.127211	0.189427	NA	0.00756412	0.66622	NA	0.000801012	0.91822	NA	0.00968648	0.456298	NA
ENSMUSG00000042682.9	protein_coding	Selenok	-0.0320596	0.550434	0.841116	0.069973	0.381855	0.611026	0.0162312	0.878467	0.9373	0.0901506	0.265562	0.450006	-0.0349125	0.608433	0.806624	-0.00101332	0.983891	0.994336	-0.0690459	0.294862	0.613341
ENSMUSG00000015971.5	protein_coding	Actr8	0.0786483	0.136016	0.462542	0.0423274	0.483998	0.696911	-0.125156	0.046599	0.134335	-0.186359	0.00347432	0.0144391	-0.0892029	0.124905	0.339804	-0.00850381	0.877838	0.953716	0.0807887	0.152912	0.432988
ENSMUSG00000104926.1	miRNA	Mir6947	-0.000917634	0.944828	NA	-0.00329085	0.921694	NA	-0.00715072	0.908281	NA	-0.0113409	0.905086	NA	-0.00202629	0.91706	NA	0.000757946	0.973753	NA	0.000881567	0.991457	NA
ENSMUSG00000015966.17	protein_coding	Il17rb	0.0739193	0.229875	0.592373	0.0880856	0.430831	0.653029	0.620169	0.000161135	0.00129952	0.459027	0.00491696	0.0193523	0.241534	0.0401622	0.164641	0.281882	0.0192177	0.120541	0.533977	0.000446063	0.00782306
ENSMUSG00000015970.19	protein_coding	Chdh	0.103031	0.0934473	0.3811	0.0672265	0.355231	0.587341	-0.0744907	0.339446	0.543605	-0.165994	0.0366599	0.101739	0.0872208	0.204813	0.453368	0.199811	0.00518426	0.0499224	0.173082	0.0133342	0.0976105
ENSMUSG00000114705.1	processed_pseudogene	Gm18760	0.00165154	0.862387	NA	-0.000371758	0.98168	NA	-0.000882424	0.995168	NA	-0.00137573	0.998385	NA	-0.000238444	0.986337	NA	-0.000181332	0.973765	NA	-0.000184164	0.991469	NA
ENSMUSG00000015968.18	protein_coding	Cacna1d	-0.00748768	0.876964	0.966747	-0.0517582	0.645128	0.812733	0.060214	0.691807	0.826784	0.433331	0.0242618	0.0731413	-0.0257174	0.763086	0.894637	-0.0726815	0.342879	0.64093	0.0827882	0.281115	0.599025
ENSMUSG00000118437.1	antisense	Gm50467	NA	NA	NA	NA	NA	NA	NA	NA	NA	NA	NA	NA	NA	NA	NA	NA	NA	NA	NA	NA	NA
ENSMUSG00000114650.1	processed_pseudogene	Gm47570	NA	NA	NA	NA	NA	NA	NA	NA	NA	NA	NA	NA	NA	NA	NA	NA	NA	NA	NA	NA	NA
ENSMUSG00000114670.1	processed_pseudogene	Gm18072	NA	NA	NA	NA	NA	NA	NA	NA	NA	NA	NA	NA	NA	NA	NA	NA	NA	NA	NA	NA	NA
ENSMUSG00000114386.1	processed_pseudogene	Gm47576	NA	NA	NA	NA	NA	NA	NA	NA	NA	NA	NA	NA	NA	NA	NA	NA	NA	NA	NA	NA	NA
ENSMUSG00000114397.1	processed_pseudogene	Gm7621	-0.000101592	0.958482	NA	0.00596416	0.885311	NA	-0.000910115	0.995168	NA	-0.00125322	0.998385	NA	-0.0002482	0.986337	NA	-0.000198347	0.973765	NA	-0.000188546	0.991469	NA
ENSMUSG00000114966.1	processed_pseudogene	Gm18681	NA	NA	NA	NA	NA	NA	NA	NA	NA	NA	NA	NA	NA	NA	NA	NA	NA	NA	NA	NA	NA
ENSMUSG00000021962.9	protein_coding	Dcp1a	-0.00702949	0.898497	0.972567	0.134373	0.102355	0.273759	0.0313531	0.692649	0.827402	0.0797222	0.397762	0.588286	-0.0720509	0.328169	0.590107	-0.094551	0.198255	0.482404	-0.0238712	0.748934	0.8999
ENSMUSG00000021957.7	protein_coding	Tkt	0.0629198	0.332419	0.69479	-0.0130755	0.944061	0.976242	0.0716304	0.562777	0.737096	0.139508	0.298464	0.487087	0.0731787	0.429949	0.682786	0.0585406	0.486212	0.749674	0.0092172	0.874996	0.954491
ENSMUSG00000093156.1	miRNA	Mir3076	0.00142	0.86239	NA	-0.000777397	0.981684	NA	-0.00171305	0.995172	NA	-0.00281502	0.998388	NA	0.0028526	0.889926	NA	-0.000358378	0.973769	NA	0.00206107	0.895012	NA
ENSMUSG00000021948.17	protein_coding	Prkcd	-0.0440636	0.436681	0.772061	0.468705	0.00354519	0.0231456	0.897832	1.62842e-06	2.58753e-05	1.21102	3.55918e-10	1.03409e-08	0.274828	0.0300042	0.134801	0.116158	0.184427	0.462535	-0.00349135	0.956029	0.984568
ENSMUSG00000114553.1	lincRNA	Gm7644	-0.000974041	0.944265	NA	-0.00332396	0.920899	NA	0.00183169	0.995112	NA	0.0173558	0.743471	NA	-0.00212306	0.916219	NA	-0.0016685	0.928862	NA	-0.00157786	0.911064	NA
ENSMUSG00000052395.17	protein_coding	Rft1	0.0475827	0.429114	0.766348	0.0209425	0.788656	0.896331	0.0163369	0.845977	0.919912	0.0301903	0.727725	0.847317	0.147477	0.052714	0.196389	0.0872994	0.217091	0.505297	0.0758264	0.273388	0.590103
ENSMUSG00000006527.16	protein_coding	Sfmbt1	0.178274	0.0104281	0.104694	0.059535	0.428551	0.651137	0.0499135	0.542951	0.722109	0.109903	0.186553	0.352209	0.109055	0.12693	0.343273	0.0339895	0.617117	0.832596	0.0697529	0.302443	0.620006
ENSMUSG00000115723.1	antisense	1700087M22Rik	NA	NA	NA	NA	NA	NA	NA	NA	NA	NA	NA	NA	NA	NA	NA	NA	NA	NA	NA	NA	NA
ENSMUSG00000115370.1	processed_pseudogene	Gm15667	-0.00182973	0.916316	NA	-0.00652673	0.881357	NA	-0.000532635	0.992655	NA	0.0134119	0.852666	NA	0.000163513	0.979248	NA	0.00207282	0.807752	NA	0.0013404	0.868103	NA
ENSMUSG00000006526.13	protein_coding	Stimate	0.106043	0.0816926	0.356176	0.184523	0.0103196	0.0523974	0.415253	2.3379e-08	6.69264e-07	0.495241	3.02072e-11	1.14438e-09	0.330004	5.15327e-06	0.000213994	0.182837	0.00756558	0.0647244	0.0404099	0.513771	0.780969
ENSMUSG00000042485.7	protein_coding	Mustn1	-0.82981	4.98399e-07	3.76344e-05	-0.704289	8.40841e-06	0.000203328	0.327404	0.0161425	0.0585004	0.570873	7.4565e-05	0.000529269	0.0132744	0.880227	0.950146	-0.116928	0.188155	0.467451	-0.816064	4.01721e-07	2.01993e-05
ENSMUSG00000021922.17	protein_coding	Itih4	0.0428829	0.468423	0.792011	0.461207	0.00134885	0.0109932	0.808809	4.27891e-07	8.1277e-06	1.1055	1.81777e-11	7.30169e-10	0.165662	0.109187	0.31209	-0.117362	0.1839	0.461823	-0.0797676	0.324479	0.638467
ENSMUSG00000006522.17	protein_coding	Itih3	-0.0686175	0.271126	0.637165	-0.0178963	0.866031	0.937797	0.86906	6.63907e-08	1.62008e-06	1.22373	1.13763e-13	8.05135e-12	0.0948645	0.312037	0.574749	-0.198654	0.0529626	0.22664	-0.259844	0.0210751	0.133864
ENSMUSG00000006529.16	protein_coding	Itih1	-0.106088	0.128242	0.451083	-0.209138	0.0177572	0.0786542	-0.338022	0.000262743	0.0019621	-0.364566	9.69085e-05	0.00066514	-0.303801	0.000539126	0.00772992	-0.265191	0.00157945	0.0211254	-0.143259	0.0587097	0.253931
ENSMUSG00000021918.10	protein_coding	Nek4	-0.429561	9.70991e-07	6.69097e-05	-0.281269	0.000870862	0.0078599	-0.389333	1.01956e-05	0.000125482	-0.35469	6.55996e-05	0.000472577	-0.237203	0.00324229	0.0287592	-0.346047	4.88149e-05	0.00144914	-0.380852	8.04464e-06	0.000284269
ENSMUSG00000021917.16	protein_coding	Spcs1	0.00409278	0.929644	0.980073	0.0983122	0.0620041	0.193401	0.0553338	0.307132	0.5101	0.0244786	0.659533	0.801638	0.0793613	0.11934	0.330069	0.0965838	0.055184	0.232583	0.0913513	0.0669863	0.273801
ENSMUSG00000021916.16	protein_coding	Glt8d1	-0.215458	0.0127228	0.120328	0.0630749	0.485568	0.698412	0.066944	0.507707	0.692564	-0.0999499	0.351987	0.544843	-0.0578137	0.482471	0.723645	-0.0057868	0.9372	0.975678	-0.107955	0.169291	0.458221
ENSMUSG00000042354.7	protein_coding	Gnl3	0.366728	0.00385194	0.0537152	0.704954	6.76739e-06	0.000170334	0.121716	0.372059	0.575093	0.0202403	0.899084	0.945629	0.0704391	0.451384	0.698642	0.0953346	0.266254	0.561411	0.37095	0.0045302	0.0452607
ENSMUSG00000077212.1	snoRNA	Snord69	NA	NA	NA	NA	NA	NA	NA	NA	NA	NA	NA	NA	NA	NA	NA	NA	NA	NA	NA	NA	NA
ENSMUSG00000087912.1	snoRNA	Gm24916	NA	NA	NA	NA	NA	NA	NA	NA	NA	NA	NA	NA	NA	NA	NA	NA	NA	NA	NA	NA	NA
ENSMUSG00000077797.1	snoRNA	Snord19	NA	NA	NA	NA	NA	NA	NA	NA	NA	NA	NA	NA	NA	NA	NA	NA	NA	NA	NA	NA	NA
ENSMUSG00000042323.17	protein_coding	Pbrm1	0.060119	0.276356	0.642542	0.157456	0.0234217	0.0964488	-0.0371462	0.610905	0.772846	-0.0975291	0.186473	0.35216	-0.0687194	0.296326	0.558661	0.0138038	0.809281	0.926508	0.0703604	0.254324	0.569554
ENSMUSG00000115412.1	processed_pseudogene	Gm49094	NA	NA	NA	NA	NA	NA	NA	NA	NA	NA	NA	NA	NA	NA	NA	NA	NA	NA	NA	NA	NA
ENSMUSG00000090305.2	processed_pseudogene	Gm5459	0.00200921	0.702519	NA	-0.000639362	0.981685	NA	-0.00144114	0.995173	NA	-0.00225812	0.99839	NA	0.00326686	0.889927	NA	-0.000297104	0.97377	NA	-0.000294151	0.991474	NA
ENSMUSG00000058351.11	protein_coding	Smim4	0.14247	0.0690338	0.327397	-0.0159459	0.874439	0.942104	0.0635441	0.599163	0.763588	0.0239845	0.863142	0.925767	-0.0685894	0.432799	0.685062	0.066505	0.41189	0.696498	0.143806	0.103576	0.350775
ENSMUSG00000071547.4	protein_coding	Nt5dc2	0.12738	0.0845673	0.363133	-0.170556	0.156717	0.360028	-0.172592	0.232994	0.428463	-0.263876	0.0946927	0.213484	0.134582	0.175985	0.416601	0.231418	0.0357304	0.176631	0.231492	0.0337964	0.181098
ENSMUSG00000042286.13	protein_coding	Stab1	-0.0918286	0.185208	0.538925	-0.354649	0.00020158	0.00257877	-0.185764	0.0616428	0.16581	-0.30793	0.00190717	0.00867636	-0.399967	3.17742e-05	0.000892263	-0.325136	0.000472753	0.00840732	-0.297847	0.00108871	0.0157662
ENSMUSG00000021910.15	protein_coding	Nisch	-0.0268104	0.582058	0.856614	-0.00547832	0.900129	0.954402	-0.0110949	0.863481	0.929242	-0.125201	0.0251808	0.0751464	0.0346401	0.484989	0.725258	-0.0818928	0.106032	0.343038	-0.0799133	0.114779	0.370098
ENSMUSG00000091898.8	protein_coding	Tnnc1	1.24069	0.000164756	0.00492395	0.745305	0.00553743	0.0327631	1.51147	1.30053e-05	0.000154517	0.162781	0.446817	0.633937	0.0145362	0.812939	0.919826	1.03232	0.000838006	0.0129933	0.13129	0.0470573	0.220762
ENSMUSG00000021904.6	protein_coding	Sema3g	-0.0372956	0.159239	0.500235	-0.12098	0.171573	0.381324	-0.0964135	0.524599	0.706801	-0.148138	0.474636	0.657423	0.0103663	0.853636	0.938969	-0.00300805	0.944593	0.978654	-0.015059	0.718372	0.887247
ENSMUSG00000021902.7	protein_coding	Phf7	0.0530533	0.395064	0.742727	-0.162712	0.0949341	0.259451	-0.102196	0.33175	0.535146	0.0525048	0.627877	0.780293	-0.0634194	0.443601	0.692806	-0.239727	0.011631	0.0853177	0.010068	0.890429	0.960982
ENSMUSG00000021901.10	protein_coding	Bap1	-0.0241874	0.59886	0.865406	-0.108211	0.0381184	0.136946	-0.145826	0.00638783	0.0276669	-0.0739106	0.168011	0.326869	-0.0507474	0.31057	0.573278	-0.00149917	0.97667	0.990974	-0.0551532	0.258125	0.574293
ENSMUSG00000019027.8	protein_coding	Dnah1	0.00593721	0.740594	0.91693	0.104572	0.150258	0.351414	3.43821	8.19562e-09	2.77948e-07	3.44524	7.90905e-09	1.67556e-07	2.7009	2.86744e-06	0.000132594	2.20421	6.88391e-05	0.00189809	0.0463515	0.170621	0.459856
ENSMUSG00000115311.1	antisense	Gm35823	NA	NA	NA	NA	NA	NA	NA	NA	NA	NA	NA	NA	NA	NA	NA	NA	NA	NA	NA	NA	NA
ENSMUSG00000115468.1	lincRNA	Gm49217	NA	NA	NA	NA	NA	NA	NA	NA	NA	NA	NA	NA	NA	NA	NA	NA	NA	NA	NA	NA	NA
ENSMUSG00000115445.1	lincRNA	Gm49791	NA	NA	NA	NA	NA	NA	NA	NA	NA	NA	NA	NA	NA	NA	NA	NA	NA	NA	NA	NA	NA
ENSMUSG00000021893.14	protein_coding	Capn7	-0.0128167	0.734724	0.915893	-0.104873	0.0813639	0.234513	-0.252871	0.000100272	0.000871706	-0.282858	1.6052e-05	0.000138394	-0.212018	0.00054408	0.0077616	-0.163814	0.00586581	0.054351	-0.127545	0.0269918	0.157215
ENSMUSG00000021892.14	protein_coding	Sh3bp5	-0.156968	0.0161875	0.140377	-0.105601	0.151008	0.352394	-0.0978777	0.192045	0.374691	-0.15844	0.0320819	0.0916401	-0.0560744	0.429689	0.682687	-0.0855831	0.197554	0.481797	-0.13324	0.0409796	0.203254
ENSMUSG00000115283.1	processed_pseudogene	Gm49252	-0.00137284	0.929863	NA	0.00175919	0.976693	NA	0.0036094	0.993846	NA	0.0209887	0.704068	NA	-0.00305811	0.894632	NA	-0.00237989	0.910505	NA	-0.00231446	0.888165	NA
ENSMUSG00000021891.8	protein_coding	Mettl6	0.101182	0.150549	0.486945	0.310955	0.00315656	0.0211846	0.252502	0.0211451	0.0724965	0.305122	0.00694872	0.0258753	0.137112	0.123968	0.337932	0.0706093	0.364279	0.659021	0.167894	0.0537511	0.24089
ENSMUSG00000021890.6	protein_coding	Eaf1	0.0687321	0.145355	0.478982	0.125541	0.0183317	0.0804047	-0.118735	0.0320628	0.100368	-0.142129	0.0109023	0.0378854	-0.111139	0.0345226	0.148725	-0.0420905	0.411291	0.695829	0.038235	0.439879	0.728665
ENSMUSG00000115102.1	TEC	Gm49270	-0.000101871	0.958482	NA	-0.000383366	0.98168	NA	-0.000868314	0.995168	NA	0.0201597	0.901868	NA	-0.00025019	0.986337	NA	-0.000181394	0.973765	NA	-0.000167465	0.991469	NA
ENSMUSG00000057606.14	protein_coding	Colq	0.0161875	0.208945	NA	0.0273847	0.486306	NA	0.022516	0.771806	0.876047	0.229854	0.151626	0.302955	0.0344161	0.221081	NA	0.0143213	0.47067	NA	0.0170246	0.385068	NA
ENSMUSG00000089241.1	misc_RNA	Gm24057	NA	NA	NA	NA	NA	NA	NA	NA	NA	NA	NA	NA	NA	NA	NA	NA	NA	NA	NA	NA	NA
ENSMUSG00000115022.1	protein_coding	Gm49387	NA	NA	NA	NA	NA	NA	NA	NA	NA	NA	NA	NA	NA	NA	NA	NA	NA	NA	NA	NA	NA
ENSMUSG00000021884.18	protein_coding	Hacl1	-0.502606	0.00268088	0.0413672	-0.869621	2.33143e-05	0.000463566	-1.77416	2.44987e-15	4.73763e-13	-2.03878	2.3367e-19	6.27046e-17	-0.862683	2.42687e-05	0.000727938	-0.936993	6.17499e-06	0.000268423	-0.948109	4.97016e-06	0.000188669
ENSMUSG00000021900.10	protein_coding	Btd	-0.19537	0.00944531	0.0986649	-0.374782	2.023e-05	0.000413829	-0.567265	4.47075e-10	2.29619e-08	-0.599285	5.03151e-11	1.82048e-09	-0.375539	1.46294e-05	0.000495345	-0.467517	1.23795e-07	9.21163e-06	-0.298471	0.000301305	0.00575443
ENSMUSG00000014496.8	protein_coding	Ankrd28	0.338912	0.000118825	0.00386005	0.277334	0.00221422	0.0161448	0.0194194	0.837252	0.915015	0.068987	0.456524	0.643268	-4.66924e-05	0.993499	0.99718	0.0269725	0.698556	0.875893	0.19695	0.0149833	0.105745
ENSMUSG00000115210.1	TEC	Gm49308	0.000643685	0.90272	NA	0.00732412	0.74235	NA	0.022124	0.649294	NA	-0.039687	0.779542	NA	0.00406297	0.761049	NA	0.000296135	0.938449	NA	0.00335122	0.765289	NA
ENSMUSG00000115812.1	transcribed_processed_pseudogene	Gm49309	NA	NA	NA	NA	NA	NA	NA	NA	NA	NA	NA	NA	NA	NA	NA	NA	NA	NA	NA	NA	NA
ENSMUSG00000093191.2	misc_RNA	Gm22876	NA	NA	NA	NA	NA	NA	NA	NA	NA	NA	NA	NA	NA	NA	NA	NA	NA	NA	NA	NA	NA
ENSMUSG00000046005.4	lincRNA	D830044D21Rik	-0.145337	0.0293809	0.201202	-1.56166	2.33478e-07	9.77511e-06	-0.744456	0.00183543	0.00999835	-0.679673	0.00446237	0.0178467	-0.1494	0.124611	0.339107	-0.275749	0.0256772	0.144722	-0.74984	0.00107041	0.0155306
ENSMUSG00000115120.1	lincRNA	4930425P05Rik	0.000612605	0.958472	NA	-0.00323178	0.921692	NA	-0.00717146	0.90828	NA	-0.0113738	0.905085	NA	0.00212185	0.886197	NA	-0.00163993	0.929576	NA	-0.0015378	0.911955	NA
ENSMUSG00000088487.1	misc_RNA	Gm26045	NA	NA	NA	NA	NA	NA	NA	NA	NA	NA	NA	NA	NA	NA	NA	NA	NA	NA	NA	NA	NA
ENSMUSG00000021903.11	protein_coding	Galnt15	-0.0312311	0.465335	0.790528	0.00497631	0.958451	0.982317	-0.414991	0.0426665	0.125887	-0.797681	0.00179398	0.00821166	-0.671575	0.00260438	0.0246799	-0.16941	0.0598082	0.243628	0.0674624	0.318814	0.63436
ENSMUSG00000115628.1	processed_pseudogene	Gm49084	NA	NA	NA	NA	NA	NA	NA	NA	NA	NA	NA	NA	NA	NA	NA	NA	NA	NA	NA	NA	NA
ENSMUSG00000021905.14	protein_coding	Dph3	-0.0387212	0.481994	0.800847	0.0664658	0.3294	0.561915	-0.0147317	0.839206	0.915998	-0.0172406	0.81303	0.898453	-0.102449	0.113366	0.319512	-0.144578	0.0267792	0.148823	0.0516391	0.416398	0.711141
ENSMUSG00000021906.14	protein_coding	Oxnad1	-0.0581249	0.35447	0.712958	-0.192326	0.0465557	0.158219	-0.188345	0.0695608	0.181131	-0.390673	0.000402458	0.00229309	-0.0543051	0.500834	0.737429	0.031287	0.683902	0.869191	-0.00985916	0.884021	0.958117
ENSMUSG00000021907.13	protein_coding	Msmb	NA	NA	NA	NA	NA	NA	NA	NA	NA	NA	NA	NA	NA	NA	NA	NA	NA	NA	NA	NA	NA
ENSMUSG00000115760.1	processed_pseudogene	Gm18909	0.00165154	0.862387	NA	-0.000371758	0.98168	NA	-0.000882424	0.995168	NA	-0.00137573	0.998385	NA	-0.000238444	0.986337	NA	-0.000181332	0.973765	NA	-0.000184164	0.991469	NA
ENSMUSG00000056234.15	protein_coding	Ncoa4	0.0143181	0.784502	0.935394	-0.173537	0.0111227	0.055483	-0.0568344	0.415432	0.61461	-0.0524704	0.459707	0.645587	-0.0697124	0.271901	0.533075	-0.0791878	0.199796	0.484029	-0.16659	0.0096458	0.0786399
ENSMUSG00000013701.13	protein_coding	Timm23	0.102238	0.0974958	0.389873	0.279145	0.000260852	0.00315915	-0.101756	0.190859	0.372778	-0.191975	0.0191589	0.0602397	-0.00505832	0.942992	0.975744	-0.00277923	0.988352	0.995303	0.0246013	0.696143	0.877586
ENSMUSG00000077611.1	snoRNA	Gm23946	0.0028068	0.622488	NA	0.0101143	0.589088	NA	0.0192969	0.691514	NA	0.0298868	0.700041	NA	0.00549936	0.694892	NA	-0.000737031	0.95939	NA	-0.000740108	0.986793	NA
ENSMUSG00000021911.16	protein_coding	Parg	0.00473878	0.919392	0.977426	0.111413	0.20267	0.420705	0.0144851	0.878352	0.9373	-0.171925	0.0792296	0.186546	-0.163758	0.0520832	0.194864	-0.140101	0.0791013	0.288379	-0.0821695	0.283394	0.601328
ENSMUSG00000115833.1	processed_pseudogene	Gm49196	0.00477107	0.597792	NA	0.0350562	0.313441	NA	-0.000684175	0.984253	NA	0.097123	0.386854	NA	0.00855323	0.657052	NA	0.00765875	0.612161	NA	0.000499194	0.961189	NA
ENSMUSG00000091570.1	processed_pseudogene	Gm7707	-0.000277033	0.958487	NA	0.00420847	0.885316	NA	0.00957422	0.898682	NA	0.0136981	0.901873	NA	-0.000648364	0.986342	NA	-0.000501365	0.973771	NA	0.00200117	0.895014	NA
ENSMUSG00000090459.1	antisense	Gm17210	NA	NA	NA	NA	NA	NA	NA	NA	NA	NA	NA	NA	NA	NA	NA	NA	NA	NA	NA	NA	NA
ENSMUSG00000115813.1	lincRNA	Gm46447	-0.000305966	0.998699	NA	-0.0880133	0.351429	0.583831	-0.356002	0.0864089	0.21232	-0.767642	0.0170934	0.0548244	-0.340614	0.0121508	0.0730917	-0.117826	0.0486501	0.21566	-0.0305407	0.538515	0.795088
ENSMUSG00000115691.1	lincRNA	Gm48914	-0.000852026	0.944831	NA	-0.00303049	0.921697	NA	-0.00669526	0.908285	NA	-0.0106481	0.90509	NA	-0.00190017	0.917064	NA	-0.00147795	0.929581	NA	-0.00143371	0.91196	NA
ENSMUSG00000021913.8	protein_coding	Ogdhl	0.0199224	0.260201	NA	0.0197167	0.711049	0.853413	0.109948	0.361113	0.564602	0.137435	0.425021	0.614153	-0.00458966	0.891357	0.954607	0.0183918	0.518436	0.770287	0.027188	0.339536	NA
ENSMUSG00000072473.4	protein_coding	1700024G13Rik	NA	NA	NA	NA	NA	NA	NA	NA	NA	NA	NA	NA	NA	NA	NA	NA	NA	NA	NA	NA	NA
ENSMUSG00000021919.8	protein_coding	Chat	NA	NA	NA	NA	NA	NA	NA	NA	NA	NA	NA	NA	NA	NA	NA	NA	NA	NA	NA	NA	NA
ENSMUSG00000100241.1	protein_coding	Slc18a3	NA	NA	NA	NA	NA	NA	NA	NA	NA	NA	NA	NA	NA	NA	NA	NA	NA	NA	NA	NA	NA
ENSMUSG00000097794.2	antisense	Gm2990	-9.86883e-05	0.958482	NA	-0.000364912	0.98168	NA	-0.00085754	0.995168	NA	-0.00130314	0.998385	NA	-0.00023574	0.986337	NA	-0.00017367	0.973765	NA	0.00261622	0.895009	NA
ENSMUSG00000054051.7	protein_coding	Ercc6	0.266643	0.000145391	0.00451635	0.276354	0.000186295	0.00241221	0.0589273	0.459244	0.65414	-0.00597749	0.950654	0.978328	-0.0314962	0.6388	0.825918	0.100162	0.13875	0.39611	0.136684	0.0466971	0.219744
ENSMUSG00000115281.1	TEC	Gm49743	NA	NA	NA	NA	NA	NA	NA	NA	NA	NA	NA	NA	NA	NA	NA	NA	NA	NA	NA	NA	NA
ENSMUSG00000041730.14	protein_coding	Prrxl1	-9.99339e-05	0.958482	NA	-0.000377253	0.98168	NA	-0.000855431	0.995168	NA	-0.00117809	0.998385	NA	-0.000240195	0.986337	NA	0.00279721	0.877481	NA	-0.000174925	0.991469	NA
ENSMUSG00000071540.4	protein_coding	3425401B19Rik	0.00577471	NA	NA	0.0145566	NA	NA	-0.00443441	NA	NA	0.0311361	NA	NA	0.00636709	NA	NA	0.0136389	NA	NA	0.00432772	NA	NA
ENSMUSG00000101086.2	lincRNA	Gm28651	-0.000172039	0.958488	NA	-0.000647843	0.981686	NA	-0.00143516	0.995174	NA	-0.00235168	0.998391	NA	-0.000392487	0.986343	NA	0.00353991	0.655426	NA	0.0022953	0.895014	NA
ENSMUSG00000041707.8	protein_coding	Tmem273	-0.0145093	0.667914	0.891408	-0.132647	0.214166	0.435591	0.383779	0.0691038	0.180343	0.524965	0.0408392	0.111	0.233186	0.0329004	0.143813	0.0137306	0.802603	0.923766	0.0197592	0.70708	0.881802
ENSMUSG00000078127.3	protein_coding	Fam170b	-0.00392017	0.594075	NA	0.00309279	0.931499	NA	0.00110013	0.998655	NA	-8.46694e-05	0.983888	NA	-0.00280272	0.81586	NA	-0.0139241	0.336705	NA	-0.00752602	0.509942	NA
ENSMUSG00000050666.14	protein_coding	Vstm4	-0.245818	0.0193147	0.156132	-0.876647	4.13002e-05	0.000737783	-0.284872	0.0908215	0.220716	-0.228458	0.200356	0.37024	0.12561	0.201	0.448886	0.0323007	0.657073	0.85437	-0.103998	0.201182	0.503235
ENSMUSG00000098236.1	processed_pseudogene	Gm7734	-0.00541057	0.615132	NA	-0.0378743	0.262618	NA	0.00051155	0.996232	NA	0.0369122	0.780291	NA	-0.00637375	0.794911	NA	-0.0179443	0.280852	NA	0.0113952	0.578792	NA
ENSMUSG00000051506.17	protein_coding	Wdfy4	-0.190962	0.0336121	0.218378	0.142636	0.230383	0.455361	1.16591	1.3295e-10	7.84662e-09	1.41119	1.48748e-14	1.26606e-12	0.641608	0.000108786	0.00231328	0.398571	0.0049708	0.0484401	0.0996519	0.230531	0.541606
ENSMUSG00000041673.12	protein_coding	Lrrc18	-0.0124391	0.557689	NA	0.0817537	0.297259	0.529345	0.232138	0.162083	0.332808	0.21881	0.303452	0.492855	0.0582984	0.258599	0.517757	0.0117659	0.755402	0.905207	0.0268737	0.473446	0.753409
ENSMUSG00000115104.1	processed_pseudogene	Gm49029	NA	NA	NA	NA	NA	NA	NA	NA	NA	NA	NA	NA	NA	NA	NA	NA	NA	NA	NA	NA	NA
ENSMUSG00000077612.1	snoRNA	Gm25498	NA	NA	NA	NA	NA	NA	NA	NA	NA	NA	NA	NA	NA	NA	NA	NA	NA	NA	NA	NA	NA
ENSMUSG00000115523.1	processed_pseudogene	Gm6340	-0.000100178	0.958482	NA	0.00571553	0.885311	NA	-0.000858609	0.995168	NA	-0.00137772	0.998385	NA	-0.000222986	0.986337	NA	-0.000177251	0.973765	NA	-0.000185851	0.991469	NA
ENSMUSG00000063506.14	protein_coding	Arhgap22	-0.00550501	0.827354	0.950255	0.061497	0.465349	0.682822	1.32002	0.000625424	0.00406906	1.54894	0.000131993	0.000869797	1.0146	0.0027387	0.0255645	0.0672488	0.167865	0.439409	0.0472851	0.29063	0.609224
ENSMUSG00000115597.1	antisense	Gm49030	NA	NA	NA	NA	NA	NA	NA	NA	NA	NA	NA	NA	NA	NA	NA	NA	NA	NA	NA	NA	NA
ENSMUSG00000087639.1	antisense	Gm15512	0.000116468	0.92536	NA	-0.00847744	0.859606	NA	-0.0188372	0.83578	NA	0.0128913	0.83002	NA	0.000455306	0.975405	NA	0.00233652	0.788099	NA	-0.000450329	0.984638	NA
ENSMUSG00000021936.14	protein_coding	Mapk8	0.105881	0.0720954	0.334794	0.0750702	0.269954	0.499297	-0.00391714	0.957997	0.982537	-0.119417	0.10293	0.226995	-0.0935015	0.154505	0.385376	-0.0160023	0.791265	0.918045	0.0429592	0.480475	0.757825
ENSMUSG00000115248.1	processed_pseudogene	Gm49037	NA	NA	NA	NA	NA	NA	NA	NA	NA	NA	NA	NA	NA	NA	NA	NA	NA	NA	NA	NA	NA
ENSMUSG00000115745.1	processed_pseudogene	Gm46448	0.00148656	0.86239	NA	-0.00082249	0.981684	NA	0.00992402	0.89868	NA	0.0165571	0.901872	NA	-0.000540048	0.98634	NA	-0.000470298	0.973769	NA	-0.000393269	0.991473	NA
ENSMUSG00000108841.1	protein_coding	Frmpd2	-0.000100897	0.958482	NA	-0.000410837	0.98168	NA	-0.000835449	0.995168	NA	-0.00133938	0.998385	NA	-0.000239556	0.986337	NA	-0.000177839	0.973765	NA	0.00270921	0.895009	NA
ENSMUSG00000021940.10	protein_coding	Ptpn20	0.0079604	0.446263	NA	-0.0373785	0.247272	NA	-0.0497017	0.43811	NA	-0.0784282	0.429451	0.61828	0.0296886	0.218502	NA	0.0114229	0.517235	NA	0.016318	0.354063	NA
ENSMUSG00000064446.1	snRNA	Gm26228	NA	NA	NA	NA	NA	NA	NA	NA	NA	NA	NA	NA	NA	NA	NA	NA	NA	NA	NA	NA	NA
ENSMUSG00000115134.1	lincRNA	Gm49108	NA	NA	NA	NA	NA	NA	NA	NA	NA	NA	NA	NA	NA	NA	NA	NA	NA	NA	NA	NA	NA
ENSMUSG00000115751.1	lincRNA	4930503F20Rik	NA	NA	NA	NA	NA	NA	NA	NA	NA	NA	NA	NA	NA	NA	NA	NA	NA	NA	NA	NA	NA
ENSMUSG00000021943.7	protein_coding	Gdf10	-0.168879	0.0411058	0.245597	-0.790803	1.62889e-05	0.000350015	-0.0241197	0.854727	0.924284	0.196686	0.229939	0.407932	0.16774	0.113338	0.319512	0.0653675	0.421755	0.703682	-0.268038	0.0241721	0.147456
ENSMUSG00000072625.1	protein_coding	Gdf2	-0.108194	0.106095	0.409172	-0.540013	6.99642e-06	0.00017558	-0.133192	0.239747	0.436479	-0.296021	0.0136098	0.0454309	0.0352772	0.679361	0.849753	0.0635641	0.423835	0.70506	-0.0328181	0.679927	0.870106
ENSMUSG00000041534.9	protein_coding	Rbp3	-0.000299405	0.912939	NA	0.015149	0.579958	NA	0.0425659	0.353305	NA	0.0644915	0.39272	NA	0.0123783	0.338281	NA	-0.000648017	0.944935	NA	-0.000656265	0.98208	NA
ENSMUSG00000044519.8	protein_coding	Zfp488	NA	NA	NA	NA	NA	NA	NA	NA	NA	NA	NA	NA	NA	NA	NA	NA	NA	NA	NA	NA	NA
ENSMUSG00000115726.1	protein_coding	Gm30083	NA	NA	NA	NA	NA	NA	NA	NA	NA	NA	NA	NA	NA	NA	NA	NA	NA	NA	NA	NA	NA
ENSMUSG00000072624.3	protein_coding	Gm5460	NA	NA	NA	NA	NA	NA	NA	NA	NA	NA	NA	NA	NA	NA	NA	NA	NA	NA	NA	NA	NA
ENSMUSG00000095493.2	protein_coding	A630023A22Rik	-9.96086e-05	0.958482	NA	-0.000376357	0.98168	NA	-0.000858757	0.995168	NA	-0.00140593	0.998385	NA	-0.000246011	0.986337	NA	0.00287071	0.877481	NA	-0.000181614	0.991469	NA
ENSMUSG00000047441.4	protein_coding	Antxrl	NA	NA	NA	NA	NA	NA	NA	NA	NA	NA	NA	NA	NA	NA	NA	NA	NA	NA	NA	NA	NA
ENSMUSG00000115489.1	processed_pseudogene	Gm49129	NA	NA	NA	NA	NA	NA	NA	NA	NA	NA	NA	NA	NA	NA	NA	NA	NA	NA	NA	NA	NA
ENSMUSG00000021950.15	protein_coding	Anxa8	-0.000673117	0.971006	NA	-0.0128096	0.825668	0.91723	0.0799064	0.508997	0.693283	0.159884	0.38386	0.575061	0.0512572	0.214264	0.464952	0.0358338	0.253736	0.54827	0.020205	0.49238	NA
ENSMUSG00000088533.1	snoRNA	Gm24998	NA	NA	NA	NA	NA	NA	NA	NA	NA	NA	NA	NA	NA	NA	NA	NA	NA	NA	NA	NA	NA
ENSMUSG00000115180.1	lincRNA	Gm30556	NA	NA	NA	NA	NA	NA	NA	NA	NA	NA	NA	NA	NA	NA	NA	NA	NA	NA	NA	NA	NA
ENSMUSG00000115101.1	processed_pseudogene	Gm7778	NA	NA	NA	NA	NA	NA	NA	NA	NA	NA	NA	NA	NA	NA	NA	NA	NA	NA	NA	NA	NA
ENSMUSG00000048337.3	protein_coding	Npy4r	0.0015575	0.768417	NA	0.00406187	0.885318	NA	0.00834961	0.898683	NA	-0.00369345	0.998392	NA	-0.000661178	0.986344	NA	0.00209645	0.877488	NA	-0.000512772	0.991476	NA
ENSMUSG00000078126.4	processed_pseudogene	Rpl23a-ps3	-0.00268008	0.727872	NA	-0.0397496	0.188753	NA	-0.0578657	0.341708	NA	-0.0187816	0.838147	NA	0.00351651	0.874529	NA	-0.0120368	0.391247	NA	0.00167178	0.926191	NA
ENSMUSG00000115673.1	processed_pseudogene	Gm18884	NA	NA	NA	NA	NA	NA	NA	NA	NA	NA	NA	NA	NA	NA	NA	NA	NA	NA	NA	NA	NA
ENSMUSG00000071531.3	protein_coding	Gprin2	-0.0127557	0.343487	NA	-0.0225813	0.62965	NA	0.0466234	0.656209	0.802784	0.0711396	0.642747	0.790195	0.0185459	0.565983	0.779747	0.000717494	0.961361	NA	0.00656981	0.784959	NA
ENSMUSG00000115299.1	processed_pseudogene	Gm49168	0.00126107	0.862392	NA	-0.00103432	0.981686	NA	-0.00235829	0.995173	NA	0.0134042	0.901873	NA	-0.000647255	0.986342	NA	0.00210964	0.877486	NA	0.00200577	0.895014	NA
ENSMUSG00000041479.14	protein_coding	Syt15	-0.0174789	0.569648	0.850303	-0.200713	0.0811373	0.233939	-0.0587002	0.708502	0.837377	-0.434164	0.0883141	0.20253	-0.0915321	0.173244	0.412705	-0.00301406	0.949903	0.981051	-0.0503943	0.307513	0.625383
ENSMUSG00000115124.1	lincRNA	Gm49201	-0.308268	0.0129268	0.121609	-1.10868	4.18164e-07	1.60485e-05	-0.51476	0.00611206	0.0267015	-0.660122	0.00111793	0.00553835	-0.808519	6.63582e-05	0.00159395	-0.505712	0.00313513	0.0346674	-0.743573	0.000158738	0.00346287
ENSMUSG00000041471.9	protein_coding	Shld2	-0.261668	0.0160952	0.139879	-0.833959	1.46613e-06	4.74181e-05	-0.555465	0.000738265	0.00465332	-0.98307	3.83991e-08	6.8505e-07	-1.0561	3.05514e-09	5.6623e-07	-0.649392	7.6716e-05	0.00206189	-0.798744	3.04057e-06	0.000124347
ENSMUSG00000115649.1	processed_pseudogene	Gm18813	NA	NA	NA	NA	NA	NA	NA	NA	NA	NA	NA	NA	NA	NA	NA	NA	NA	NA	NA	NA	NA
ENSMUSG00000115183.1	processed_pseudogene	Gm49203	NA	NA	NA	NA	NA	NA	NA	NA	NA	NA	NA	NA	NA	NA	NA	NA	NA	NA	NA	NA	NA
ENSMUSG00000115214.1	processed_pseudogene	Gm49202	0.00175589	0.862387	NA	-0.000380815	0.98168	NA	-0.000892993	0.995168	NA	-0.00138543	0.998385	NA	-0.000247064	0.986337	NA	-0.000180439	0.973765	NA	-0.000186776	0.991469	NA
ENSMUSG00000021794.16	protein_coding	Glud1	-0.150669	0.0442041	0.255922	-0.44443	1.10189e-05	0.000254892	-0.419164	4.65751e-05	0.000457892	-0.34104	0.00101119	0.00507725	-0.382405	9.49281e-05	0.00209337	-0.399331	4.6023e-05	0.00138069	-0.271187	0.00290319	0.0326657
ENSMUSG00000115431.1	processed_pseudogene	Gm3219	-0.0538553	0.215667	0.578755	-0.433186	0.0210128	0.0890244	-0.469043	0.0307698	0.0972585	-0.0633134	0.744613	0.857363	-0.163028	0.0962961	0.289233	-0.0305268	0.634942	0.841791	-0.74388	0.00228207	0.0273634
ENSMUSG00000043681.5	protein_coding	Fam25c	-0.0300592	0.447688	0.777729	-0.902272	0.000738852	0.00691155	-0.025055	0.873913	0.934927	-0.155708	0.446001	0.633197	-0.466032	0.0116989	0.071274	-0.141296	0.0710596	0.27028	-0.171523	0.0418833	0.206269
ENSMUSG00000023064.4	protein_coding	Sncg	-0.014741	0.461864	NA	0.051888	0.479482	0.693725	-0.0566785	0.66992	0.81187	-0.151464	0.423866	0.612887	-0.012664	0.733491	0.881252	0.00962425	0.788893	0.91703	0.0286784	0.43613	NA
ENSMUSG00000041445.9	protein_coding	Mmrn2	-0.0522843	0.377877	0.730766	-0.115133	0.137895	0.332125	-0.0213921	0.797431	0.892208	-0.11575	0.16558	0.323238	-0.200915	0.00868675	0.0580061	-0.0726431	0.288262	0.584423	0.0588531	0.373882	0.679457
ENSMUSG00000021796.15	protein_coding	Bmpr1a	-0.0316078	0.635219	0.879998	0.227795	0.0154786	0.0711213	0.0236019	0.811558	0.900916	-0.131678	0.208614	0.380535	-0.0969822	0.229187	0.48349	-0.0107865	0.880077	0.954463	-0.0564491	0.44611	0.732742
ENSMUSG00000090779.1	antisense	Gm17110	-0.0169837	0.40974	NA	0.134622	0.123227	0.308566	0.232744	0.161829	0.332511	-0.0227076	0.904059	0.949208	0.0437807	0.378182	0.636156	0.0337493	0.395139	0.683986	0.00503146	0.8951	0.962936
ENSMUSG00000021797.2	protein_coding	9230112D13Rik	NA	NA	NA	NA	NA	NA	NA	NA	NA	NA	NA	NA	NA	NA	NA	NA	NA	NA	NA	NA	NA
ENSMUSG00000115582.1	processed_pseudogene	Gm48953	NA	NA	NA	NA	NA	NA	NA	NA	NA	NA	NA	NA	NA	NA	NA	NA	NA	NA	NA	NA	NA
ENSMUSG00000021798.14	protein_coding	Ldb3	-0.0074656	0.503189	NA	-0.0137061	0.718322	0.857999	-0.0567186	0.487225	0.676245	0.118178	0.384064	0.575277	-0.00189286	0.938623	0.974603	3.55992	0.000125649	0.00301249	-0.0119231	0.51623	0.781916
ENSMUSG00000021799.9	protein_coding	Opn4	-0.000100199	0.958482	NA	-0.000369092	0.98168	NA	-0.000886723	0.995168	NA	-0.0013776	0.998385	NA	0.00366841	0.889922	NA	-0.000196052	0.973765	NA	-0.000182942	0.991469	NA
ENSMUSG00000115509.1	antisense	Gm49012	NA	NA	NA	NA	NA	NA	NA	NA	NA	NA	NA	NA	NA	NA	NA	NA	NA	NA	NA	NA	NA
ENSMUSG00000115575.1	lincRNA	Gm49024	-0.0585376	0.0853785	0.365334	-0.975291	0.00300516	0.0204097	-1.29727	0.00067487	0.00432269	-0.312578	0.176449	0.338951	-0.0665184	0.313109	0.575708	-0.0752089	0.174041	0.448391	-0.0659251	0.20712	0.512085
ENSMUSG00000115451.1	lincRNA	Gm49025	-0.00545543	0.626786	NA	-0.0226139	0.547446	NA	0.00192495	0.978011	0.990586	0.186928	0.24307	0.423596	0.0322838	0.286325	NA	0.0102943	0.631108	NA	0.0332705	0.166172	NA
ENSMUSG00000115007.1	bidirectional_promoter_lncRNA	5830448L01Rik	-0.00671862	0.891578	0.970393	-0.542321	0.000912734	0.00815573	-0.343336	0.0253109	0.0836093	-0.248673	0.11303	0.243543	-0.32331	0.0150526	0.0845664	-0.0608637	0.448001	0.721877	-0.0543536	0.482616	0.758963
ENSMUSG00000041408.18	protein_coding	Wapl	0.072858	0.116083	0.428855	0.0287036	0.580899	0.768161	-0.218682	1.68949e-05	0.000193519	-0.216091	2.40379e-05	0.000195882	-0.189016	0.000118727	0.00246223	-0.175016	0.000306812	0.00610044	-0.0913259	0.0523022	0.236819
ENSMUSG00000097310.2	lincRNA	A930038B10Rik	-0.0391536	0.389196	0.738064	-0.380257	0.0256273	0.102944	-0.111027	0.497578	0.683463	-0.162665	0.398649	0.588958	-0.00883081	0.91278	0.964023	0.0418057	0.546676	0.786105	-0.0114768	0.861096	0.948014
ENSMUSG00000115109.1	lincRNA	Gm49032	0.00440313	0.788842	NA	0.0269217	0.619087	0.795509	-0.061082	0.556838	0.732543	-0.0102686	0.945842	0.97527	0.00917598	0.79225	0.909924	-0.0262692	0.290992	0.587644	-0.0168051	0.502637	NA
ENSMUSG00000041078.7	protein_coding	Grid1	-0.0268058	0.47134	0.793872	-0.114181	0.300309	0.531942	-1.01089	0.000573189	0.00377242	-1.79312	1.18897e-07	1.84367e-06	-1.06508	0.000281257	0.00478002	-0.0775873	0.225781	0.516209	0.0132654	0.819542	0.929966
ENSMUSG00000065481.1	miRNA	Mir346	NA	NA	NA	NA	NA	NA	NA	NA	NA	NA	NA	NA	NA	NA	NA	NA	NA	NA	NA	NA	NA
ENSMUSG00000115826.1	processed_pseudogene	Gm49034	NA	NA	NA	NA	NA	NA	NA	NA	NA	NA	NA	NA	NA	NA	NA	NA	NA	NA	NA	NA	NA
ENSMUSG00000115277.1	processed_pseudogene	Gm19016	NA	NA	NA	NA	NA	NA	NA	NA	NA	NA	NA	NA	NA	NA	NA	NA	NA	NA	NA	NA	NA
ENSMUSG00000098696.1	misc_RNA	Gm27617	NA	NA	NA	NA	NA	NA	NA	NA	NA	NA	NA	NA	NA	NA	NA	NA	NA	NA	NA	NA	NA
ENSMUSG00000041068.6	protein_coding	4930596D02Rik	NA	NA	NA	NA	NA	NA	NA	NA	NA	NA	NA	NA	NA	NA	NA	NA	NA	NA	NA	NA	NA
ENSMUSG00000115375.1	processed_pseudogene	Gm49039	NA	NA	NA	NA	NA	NA	NA	NA	NA	NA	NA	NA	NA	NA	NA	NA	NA	NA	NA	NA	NA
ENSMUSG00000115274.1	processed_pseudogene	Gm49040	NA	NA	NA	NA	NA	NA	NA	NA	NA	NA	NA	NA	NA	NA	NA	NA	NA	NA	NA	NA	NA
ENSMUSG00000115237.1	unprocessed_pseudogene	Gm46474	NA	NA	NA	NA	NA	NA	NA	NA	NA	NA	NA	NA	NA	NA	NA	NA	NA	NA	NA	NA	NA
ENSMUSG00000115295.1	processed_pseudogene	Gm19129	NA	NA	NA	NA	NA	NA	NA	NA	NA	NA	NA	NA	NA	NA	NA	NA	NA	NA	NA	NA	NA
ENSMUSG00000072616.5	unprocessed_pseudogene	Gm7853	NA	NA	NA	NA	NA	NA	NA	NA	NA	NA	NA	NA	NA	NA	NA	NA	NA	NA	NA	NA	NA
ENSMUSG00000096405.3	protein_coding	4930474N05Rik	NA	NA	NA	NA	NA	NA	NA	NA	NA	NA	NA	NA	NA	NA	NA	NA	NA	NA	NA	NA	NA
ENSMUSG00000114494.1	processed_pseudogene	Gm48663	NA	NA	NA	NA	NA	NA	NA	NA	NA	NA	NA	NA	NA	NA	NA	NA	NA	NA	NA	NA	NA
ENSMUSG00000088766.1	snoRNA	Gm24394	NA	NA	NA	NA	NA	NA	NA	NA	NA	NA	NA	NA	NA	NA	NA	NA	NA	NA	NA	NA	NA
ENSMUSG00000114779.1	processed_pseudogene	Gm17940	NA	NA	NA	NA	NA	NA	NA	NA	NA	NA	NA	NA	NA	NA	NA	NA	NA	NA	NA	NA	NA
ENSMUSG00000064777.1	snRNA	Gm25204	NA	NA	NA	NA	NA	NA	NA	NA	NA	NA	NA	NA	NA	NA	NA	NA	NA	NA	NA	NA	NA
ENSMUSG00000065894.1	rRNA	n-R5s46	NA	NA	NA	NA	NA	NA	NA	NA	NA	NA	NA	NA	NA	NA	NA	NA	NA	NA	NA	NA	NA
ENSMUSG00000058690.14	protein_coding	Ccser2	0.212082	0.000570227	0.0130775	0.129736	0.0460801	0.157198	0.1075	0.116506	0.264962	0.0100267	0.897851	0.944898	0.156969	0.0127046	0.0752403	0.163529	0.00861358	0.0702947	0.14651	0.0166914	0.113769
ENSMUSG00000114739.1	processed_pseudogene	Gm47885	0.0130186	0.285754	NA	-0.00591396	0.853888	NA	0.00405629	0.960593	NA	-0.0287318	0.797509	0.889338	-0.0210317	0.298151	NA	-0.00871769	0.607095	NA	-0.00928373	0.551912	NA
ENSMUSG00000021804.6	protein_coding	Rgr	0.00106795	0.856575	NA	-0.00327255	0.92169	NA	0.00739995	0.886784	NA	-0.011209	0.905083	NA	-0.00204289	0.917057	NA	-0.00159079	0.929574	NA	-0.00154123	0.911953	NA
ENSMUSG00000041044.9	protein_coding	Lrit1	0.117473	0.100474	0.396531	-0.185311	0.131654	0.322371	-0.671953	4.87139e-05	0.000475831	-0.514812	0.00151498	0.00710805	-0.358599	0.00806498	0.0551985	-0.163401	0.0894472	0.310424	-0.10203	0.219789	0.528818
ENSMUSG00000043418.4	protein_coding	Lrit2	0.0862481	0.149762	0.486121	-0.138134	0.250656	0.478992	-0.503438	0.00634646	0.0275402	-0.356088	0.0520293	0.134411	-0.601401	0.000882392	0.011127	-0.136868	0.129677	0.382564	-0.0750885	0.323638	0.63763
ENSMUSG00000021803.10	protein_coding	Cdhr1	-0.0045587	0.640039	NA	0.00171817	0.959225	NA	0.0188724	0.691712	NA	-0.0235856	0.764123	NA	-0.00338636	0.791355	NA	0.000527462	0.962034	NA	-0.00791125	0.572111	NA
ENSMUSG00000096001.2	protein_coding	2610528A11Rik	-0.00365418	0.700093	NA	-0.00361184	0.846604	NA	-0.0108682	0.819165	NA	0.0221816	0.772383	NA	-0.00822943	0.647053	NA	0.00345265	0.756607	NA	-0.00624003	0.637469	NA
ENSMUSG00000041028.16	protein_coding	Ghitm	-0.00973613	0.877655	0.966892	0.0786534	0.136171	0.329829	-0.126063	0.0367699	0.111998	-0.321689	7.5913e-08	1.23061e-06	-0.10803	0.0592672	0.213267	-0.0122613	0.940383	0.976664	0.00431229	0.935108	0.97776
ENSMUSG00000114675.1	processed_pseudogene	Gm18834	NA	NA	NA	NA	NA	NA	NA	NA	NA	NA	NA	NA	NA	NA	NA	NA	NA	NA	NA	NA	NA
ENSMUSG00000077306.1	snoRNA	Gm22469	NA	NA	NA	NA	NA	NA	NA	NA	NA	NA	NA	NA	NA	NA	NA	NA	NA	NA	NA	NA	NA
ENSMUSG00000077786.1	snoRNA	Gm23909	NA	NA	NA	NA	NA	NA	NA	NA	NA	NA	NA	NA	NA	NA	NA	NA	NA	NA	NA	NA	NA
ENSMUSG00000114741.1	TEC	Gm47971	NA	NA	NA	NA	NA	NA	NA	NA	NA	NA	NA	NA	NA	NA	NA	NA	NA	NA	NA	NA	NA
ENSMUSG00000114334.1	lincRNA	Gm31393	NA	NA	NA	NA	NA	NA	NA	NA	NA	NA	NA	NA	NA	NA	NA	NA	NA	NA	NA	NA	NA
ENSMUSG00000114766.1	processed_pseudogene	Gm5203	-0.000100897	0.958482	NA	-0.000410837	0.98168	NA	-0.000835449	0.995168	NA	-0.00133938	0.998385	NA	-0.000239556	0.986337	NA	-0.000177839	0.973765	NA	0.00270921	0.895009	NA
ENSMUSG00000114227.1	processed_pseudogene	Gm5204	NA	NA	NA	NA	NA	NA	NA	NA	NA	NA	NA	NA	NA	NA	NA	NA	NA	NA	NA	NA	NA
ENSMUSG00000114339.1	processed_pseudogene	Gm47974	-0.000137702	0.958483	NA	-0.000595055	0.981682	NA	0.0111125	0.898678	NA	-0.00212978	0.998387	NA	-0.000362228	0.986339	NA	0.00261882	0.877482	NA	-0.000273143	0.991471	NA
ENSMUSG00000114450.1	processed_pseudogene	Gm18523	NA	NA	NA	NA	NA	NA	NA	NA	NA	NA	NA	NA	NA	NA	NA	NA	NA	NA	NA	NA	NA
ENSMUSG00000114219.1	lincRNA	Gm31456	NA	NA	NA	NA	NA	NA	NA	NA	NA	NA	NA	NA	NA	NA	NA	NA	NA	NA	NA	NA	NA
ENSMUSG00000041014.17	protein_coding	Nrg3	NA	NA	NA	NA	NA	NA	NA	NA	NA	NA	NA	NA	NA	NA	NA	NA	NA	NA	NA	NA	NA
ENSMUSG00000093556.1	antisense	Gm20641	NA	NA	NA	NA	NA	NA	NA	NA	NA	NA	NA	NA	NA	NA	NA	NA	NA	NA	NA	NA	NA
ENSMUSG00000093528.1	antisense	Nrg3os	NA	NA	NA	NA	NA	NA	NA	NA	NA	NA	NA	NA	NA	NA	NA	NA	NA	NA	NA	NA	NA
ENSMUSG00000098723.1	miRNA	Gm27332	NA	NA	NA	NA	NA	NA	NA	NA	NA	NA	NA	NA	NA	NA	NA	NA	NA	NA	NA	NA	NA
ENSMUSG00000093383.1	antisense	Gm20642	NA	NA	NA	NA	NA	NA	NA	NA	NA	NA	NA	NA	NA	NA	NA	NA	NA	NA	NA	NA	NA
ENSMUSG00000101261.1	lincRNA	1700109I08Rik	NA	NA	NA	NA	NA	NA	NA	NA	NA	NA	NA	NA	NA	NA	NA	NA	NA	NA	NA	NA	NA
ENSMUSG00000114848.1	processed_pseudogene	Gm35389	NA	NA	NA	NA	NA	NA	NA	NA	NA	NA	NA	NA	NA	NA	NA	NA	NA	NA	NA	NA	NA
ENSMUSG00000074553.4	processed_pseudogene	Eif1-ps1	0.0101865	0.2577	NA	0.0560216	0.113869	NA	0.115231	0.131692	NA	0.132122	0.232646	0.411288	0.0344558	0.116884	NA	0.0158672	0.309259	NA	0.0306997	0.0765791	NA
ENSMUSG00000089021.1	snRNA	Gm25012	NA	NA	NA	NA	NA	NA	NA	NA	NA	NA	NA	NA	NA	NA	NA	NA	NA	NA	NA	NA	NA
ENSMUSG00000077019.1	miRNA	Gm22191	NA	NA	NA	NA	NA	NA	NA	NA	NA	NA	NA	NA	NA	NA	NA	NA	NA	NA	NA	NA	NA
ENSMUSG00000114862.1	processed_pseudogene	Gm4817	-0.000153652	0.958483	NA	0.00513027	0.885313	NA	-0.00134187	0.99517	NA	-0.00211221	0.998387	NA	-0.000363818	0.986339	NA	0.00261958	0.877482	NA	-0.000282084	0.991471	NA
ENSMUSG00000088714.1	misc_RNA	Gm22726	NA	NA	NA	NA	NA	NA	NA	NA	NA	NA	NA	NA	NA	NA	NA	NA	NA	NA	NA	NA	NA
ENSMUSG00000114543.1	processed_pseudogene	Gm48028	NA	NA	NA	NA	NA	NA	NA	NA	NA	NA	NA	NA	NA	NA	NA	NA	NA	NA	NA	NA	NA
ENSMUSG00000095140.1	snRNA	Gm24388	NA	NA	NA	NA	NA	NA	NA	NA	NA	NA	NA	NA	NA	NA	NA	NA	NA	NA	NA	NA	NA
ENSMUSG00000114280.1	processed_pseudogene	Gm2791	-0.000215977	0.958487	NA	0.00564332	0.794872	NA	-0.00189014	0.995173	NA	0.0148013	0.901873	NA	-0.000541678	0.986342	NA	-0.000341894	0.97377	NA	0.00228894	0.895014	NA
ENSMUSG00000098169.1	processed_pseudogene	Gm5205	-0.00270934	0.675078	NA	-0.0107687	0.619606	NA	0.00228365	0.973161	NA	-0.0438009	0.580965	NA	-0.00701228	0.608721	NA	-0.00181935	0.873338	NA	-0.00160093	0.87356	NA
ENSMUSG00000114933.1	processed_pseudogene	Gm48040	NA	NA	NA	NA	NA	NA	NA	NA	NA	NA	NA	NA	NA	NA	NA	NA	NA	NA	NA	NA	NA
ENSMUSG00000037833.14	protein_coding	Sh2d4b	-0.0125925	0.445355	NA	-0.0392465	0.474118	0.689803	0.106192	0.409802	0.6104	0.237454	0.238513	0.418231	0.0299323	0.470429	0.714302	0.0192627	0.534493	0.778641	-0.0225393	0.407161	NA
ENSMUSG00000037824.6	protein_coding	Tspan14	-0.430841	3.56094e-10	5.4356e-08	-0.561426	1.06842e-15	4.33472e-13	-0.25789	0.000142318	0.00116887	-0.186143	0.00613953	0.0233508	-0.242396	0.000192225	0.00359671	-0.381217	1.79133e-08	1.6958e-06	-0.442912	8.19106e-11	1.02966e-08
ENSMUSG00000021792.15	protein_coding	Prxl2a	-0.0230673	0.70756	0.904419	-0.120797	0.311583	0.543436	-0.159422	0.269271	0.4693	-0.273929	0.0863302	0.198783	0.0418925	0.639596	0.826441	-0.00738988	0.942324	0.977327	0.0686241	0.344686	0.655274
ENSMUSG00000021791.7	protein_coding	Dydc2	-0.000101592	0.958482	NA	0.00596416	0.885311	NA	-0.000910115	0.995168	NA	-0.00125322	0.998385	NA	-0.0002482	0.986337	NA	-0.000198347	0.973765	NA	-0.000188546	0.991469	NA
ENSMUSG00000114196.1	antisense	Gm47547	-0.000928658	0.944828	NA	-0.00328182	0.921694	NA	-0.00726538	0.908282	NA	-0.0113175	0.905087	NA	-0.00206382	0.91706	NA	-0.00164027	0.929578	NA	0.00134509	0.904283	NA
ENSMUSG00000021790.12	protein_coding	Dydc1	NA	NA	NA	NA	NA	NA	NA	NA	NA	NA	NA	NA	NA	NA	NA	NA	NA	NA	NA	NA	NA
ENSMUSG00000037798.7	protein_coding	Mat1a	0.0123883	0.835699	0.952809	0.134784	0.222783	0.445985	0.0451134	0.716546	0.842101	-0.106033	0.419276	0.608902	0.0271833	0.756932	0.891696	-0.0747068	0.361444	0.656861	0.0418351	0.591391	0.824402
ENSMUSG00000021789.14	protein_coding	Sftpa1	0.0496566	0.04429	0.25621	0.0510177	0.506769	0.714433	0.427415	0.0468027	0.134681	1.74582	0.000242809	0.00148365	0.052337	0.307532	0.570218	0.00716598	0.856856	0.944817	0.0626395	0.120099	0.379745
ENSMUSG00000114782.1	processed_pseudogene	Gm7920	-0.00023337	0.956928	NA	-0.00084148	0.980998	NA	0.0153784	0.615334	NA	-0.00320499	0.998332	NA	-0.000543626	0.98583	NA	0.00229905	0.872916	NA	0.00233977	0.891089	NA
ENSMUSG00000037780.3	protein_coding	Mbl1	-0.44394	1.79492e-05	0.000803809	-0.156163	0.0992731	0.267544	-0.485341	1.107e-05	0.000134963	-0.39654	0.000368746	0.00212927	-0.234313	0.012744	0.0753469	-0.438117	2.30044e-05	0.000801626	-0.535015	5.51761e-07	2.70345e-05
ENSMUSG00000021795.10	protein_coding	Sftpd	-0.00715835	0.779575	0.933911	-0.0725424	0.370383	0.600907	0.398714	0.0633574	0.169245	1.54044	0.000181486	0.00114741	0.649753	0.00854356	0.0575465	0.104018	0.0506617	0.221239	-0.0237414	0.556071	0.805
ENSMUSG00000114927.1	processed_pseudogene	Gm47114	NA	NA	NA	NA	NA	NA	NA	NA	NA	NA	NA	NA	NA	NA	NA	NA	NA	NA	NA	NA	NA
ENSMUSG00000092055.1	unprocessed_pseudogene	Gm7925	NA	NA	NA	NA	NA	NA	NA	NA	NA	NA	NA	NA	NA	NA	NA	NA	NA	NA	NA	NA	NA
ENSMUSG00000094710.1	snRNA	Gm22823	0.00175589	0.862387	NA	-0.000380815	0.98168	NA	-0.000892993	0.995168	NA	-0.00138543	0.998385	NA	-0.000247064	0.986337	NA	-0.000180439	0.973765	NA	-0.000186776	0.991469	NA
ENSMUSG00000091110.1	protein_coding	Gm2832	-0.00104893	0.853768	NA	-0.0002736	0.926624	NA	-0.00776868	0.817831	NA	-0.0126241	0.814699	NA	-0.000382497	0.921986	NA	-0.000114442	0.934516	NA	-0.00172731	0.821437	NA
ENSMUSG00000091808.1	unprocessed_pseudogene	Gm9671	NA	NA	NA	NA	NA	NA	NA	NA	NA	NA	NA	NA	NA	NA	NA	NA	NA	NA	NA	NA	NA
ENSMUSG00000094925.7	protein_coding	Gm5798	NA	NA	NA	NA	NA	NA	NA	NA	NA	NA	NA	NA	NA	NA	NA	NA	NA	NA	NA	NA	NA
ENSMUSG00000091847.1	unprocessed_pseudogene	Gm2855	NA	NA	NA	NA	NA	NA	NA	NA	NA	NA	NA	NA	NA	NA	NA	NA	NA	NA	NA	NA	NA
ENSMUSG00000091131.1	protein_coding	Gm7945	NA	NA	NA	NA	NA	NA	NA	NA	NA	NA	NA	NA	NA	NA	NA	NA	NA	NA	NA	NA	NA
ENSMUSG00000092142.1	protein_coding	Gm6482	NA	NA	NA	NA	NA	NA	NA	NA	NA	NA	NA	NA	NA	NA	NA	NA	NA	NA	NA	NA	NA
ENSMUSG00000091486.1	unprocessed_pseudogene	Gm7953	NA	NA	NA	NA	NA	NA	NA	NA	NA	NA	NA	NA	NA	NA	NA	NA	NA	NA	NA	NA	NA
ENSMUSG00000093863.1	protein_coding	Gm7954	NA	NA	NA	NA	NA	NA	NA	NA	NA	NA	NA	NA	NA	NA	NA	NA	NA	NA	NA	NA	NA
ENSMUSG00000091016.1	unprocessed_pseudogene	Gm2878	NA	NA	NA	NA	NA	NA	NA	NA	NA	NA	NA	NA	NA	NA	NA	NA	NA	NA	NA	NA	NA
ENSMUSG00000090505.2	protein_coding	Gm3486	NA	NA	NA	NA	NA	NA	NA	NA	NA	NA	NA	NA	NA	NA	NA	NA	NA	NA	NA	NA	NA
ENSMUSG00000079266.2	unprocessed_pseudogene	Gm6490	NA	NA	NA	NA	NA	NA	NA	NA	NA	NA	NA	NA	NA	NA	NA	NA	NA	NA	NA	NA	NA
ENSMUSG00000090519.1	unprocessed_pseudogene	Gm17061	NA	NA	NA	NA	NA	NA	NA	NA	NA	NA	NA	NA	NA	NA	NA	NA	NA	NA	NA	NA	NA
ENSMUSG00000093833.1	protein_coding	Gm7970	NA	NA	NA	NA	NA	NA	NA	NA	NA	NA	NA	NA	NA	NA	NA	NA	NA	NA	NA	NA	NA
ENSMUSG00000090440.2	protein_coding	1700049E17Rik2	NA	NA	NA	NA	NA	NA	NA	NA	NA	NA	NA	NA	NA	NA	NA	NA	NA	NA	NA	NA	NA
ENSMUSG00000091470.1	unprocessed_pseudogene	Gm17159	NA	NA	NA	NA	NA	NA	NA	NA	NA	NA	NA	NA	NA	NA	NA	NA	NA	NA	NA	NA	NA
ENSMUSG00000091657.1	protein_coding	Gm3072	NA	NA	NA	NA	NA	NA	NA	NA	NA	NA	NA	NA	NA	NA	NA	NA	NA	NA	NA	NA	NA
ENSMUSG00000091146.1	unprocessed_pseudogene	Gm3077	NA	NA	NA	NA	NA	NA	NA	NA	NA	NA	NA	NA	NA	NA	NA	NA	NA	NA	NA	NA	NA
ENSMUSG00000079269.2	protein_coding	Gm3676	NA	NA	NA	NA	NA	NA	NA	NA	NA	NA	NA	NA	NA	NA	NA	NA	NA	NA	NA	NA	NA
ENSMUSG00000091281.1	unprocessed_pseudogene	Gm8065	NA	NA	NA	NA	NA	NA	NA	NA	NA	NA	NA	NA	NA	NA	NA	NA	NA	NA	NA	NA	NA
ENSMUSG00000095518.1	protein_coding	Gm8068	NA	NA	NA	NA	NA	NA	NA	NA	NA	NA	NA	NA	NA	NA	NA	NA	NA	NA	NA	NA	NA
ENSMUSG00000091740.3	protein_coding	Gm7929	NA	NA	NA	NA	NA	NA	NA	NA	NA	NA	NA	NA	NA	NA	NA	NA	NA	NA	NA	NA	NA
ENSMUSG00000114852.1	protein_coding	Gm47189	NA	NA	NA	NA	NA	NA	NA	NA	NA	NA	NA	NA	NA	NA	NA	NA	NA	NA	NA	NA	NA
ENSMUSG00000092027.1	unprocessed_pseudogene	Gm17062	NA	NA	NA	NA	NA	NA	NA	NA	NA	NA	NA	NA	NA	NA	NA	NA	NA	NA	NA	NA	NA
ENSMUSG00000095551.1	protein_coding	Gm7980	NA	NA	NA	NA	NA	NA	NA	NA	NA	NA	NA	NA	NA	NA	NA	NA	NA	NA	NA	NA	NA
ENSMUSG00000079271.4	protein_coding	1700049E17Rik1	NA	NA	NA	NA	NA	NA	NA	NA	NA	NA	NA	NA	NA	NA	NA	NA	NA	NA	NA	NA	NA
ENSMUSG00000052334.11	protein_coding	1700024B05Rik	NA	NA	NA	NA	NA	NA	NA	NA	NA	NA	NA	NA	NA	NA	NA	NA	NA	NA	NA	NA	NA
ENSMUSG00000052790.6	unprocessed_pseudogene	Gm9890	NA	NA	NA	NA	NA	NA	NA	NA	NA	NA	NA	NA	NA	NA	NA	NA	NA	NA	NA	NA	NA
ENSMUSG00000095044.7	protein_coding	Gm6401	NA	NA	NA	NA	NA	NA	NA	NA	NA	NA	NA	NA	NA	NA	NA	NA	NA	NA	NA	NA	NA
ENSMUSG00000093945.1	protein_coding	Gm3543	NA	NA	NA	NA	NA	NA	NA	NA	NA	NA	NA	NA	NA	NA	NA	NA	NA	NA	NA	NA	NA
ENSMUSG00000091031.1	unprocessed_pseudogene	Gm17063	NA	NA	NA	NA	NA	NA	NA	NA	NA	NA	NA	NA	NA	NA	NA	NA	NA	NA	NA	NA	NA
ENSMUSG00000090772.1	unprocessed_pseudogene	Gm2930	NA	NA	NA	NA	NA	NA	NA	NA	NA	NA	NA	NA	NA	NA	NA	NA	NA	NA	NA	NA	NA
ENSMUSG00000091116.1	unprocessed_pseudogene	Gm7991	NA	NA	NA	NA	NA	NA	NA	NA	NA	NA	NA	NA	NA	NA	NA	NA	NA	NA	NA	NA	NA
ENSMUSG00000090462.7	transcribed_processed_pseudogene	1700091H14Rik	NA	NA	NA	NA	NA	NA	NA	NA	NA	NA	NA	NA	NA	NA	NA	NA	NA	NA	NA	NA	NA
ENSMUSG00000095490.1	protein_coding	Gm7951	NA	NA	NA	NA	NA	NA	NA	NA	NA	NA	NA	NA	NA	NA	NA	NA	NA	NA	NA	NA	NA
ENSMUSG00000091757.1	unprocessed_pseudogene	Gm17064	NA	NA	NA	NA	NA	NA	NA	NA	NA	NA	NA	NA	NA	NA	NA	NA	NA	NA	NA	NA	NA
ENSMUSG00000093926.1	protein_coding	Gm17027	NA	NA	NA	NA	NA	NA	NA	NA	NA	NA	NA	NA	NA	NA	NA	NA	NA	NA	NA	NA	NA
ENSMUSG00000090476.1	unprocessed_pseudogene	Gm17166	NA	NA	NA	NA	NA	NA	NA	NA	NA	NA	NA	NA	NA	NA	NA	NA	NA	NA	NA	NA	NA
ENSMUSG00000091792.1	protein_coding	Gm3573	NA	NA	NA	NA	NA	NA	NA	NA	NA	NA	NA	NA	NA	NA	NA	NA	NA	NA	NA	NA	NA
ENSMUSG00000079273.2	unprocessed_pseudogene	Gm17165	NA	NA	NA	NA	NA	NA	NA	NA	NA	NA	NA	NA	NA	NA	NA	NA	NA	NA	NA	NA	NA
ENSMUSG00000091960.1	unprocessed_pseudogene	Gm17038	NA	NA	NA	NA	NA	NA	NA	NA	NA	NA	NA	NA	NA	NA	NA	NA	NA	NA	NA	NA	NA
ENSMUSG00000092152.1	protein_coding	Gm17026	NA	NA	NA	NA	NA	NA	NA	NA	NA	NA	NA	NA	NA	NA	NA	NA	NA	NA	NA	NA	NA
ENSMUSG00000096309.1	miRNA	Gm25208	NA	NA	NA	NA	NA	NA	NA	NA	NA	NA	NA	NA	NA	NA	NA	NA	NA	NA	NA	NA	NA
ENSMUSG00000096510.1	miRNA	Gm25892	NA	NA	NA	NA	NA	NA	NA	NA	NA	NA	NA	NA	NA	NA	NA	NA	NA	NA	NA	NA	NA
ENSMUSG00000095371.1	protein_coding	Gm9611	NA	NA	NA	NA	NA	NA	NA	NA	NA	NA	NA	NA	NA	NA	NA	NA	NA	NA	NA	NA	NA
ENSMUSG00000094157.7	protein_coding	Gm7995	NA	NA	NA	NA	NA	NA	NA	NA	NA	NA	NA	NA	NA	NA	NA	NA	NA	NA	NA	NA	NA
ENSMUSG00000091099.1	unprocessed_pseudogene	Gm17164	NA	NA	NA	NA	NA	NA	NA	NA	NA	NA	NA	NA	NA	NA	NA	NA	NA	NA	NA	NA	NA
ENSMUSG00000090635.1	unprocessed_pseudogene	Gm2951	NA	NA	NA	NA	NA	NA	NA	NA	NA	NA	NA	NA	NA	NA	NA	NA	NA	NA	NA	NA	NA
ENSMUSG00000090731.1	unprocessed_pseudogene	Gm2959	NA	NA	NA	NA	NA	NA	NA	NA	NA	NA	NA	NA	NA	NA	NA	NA	NA	NA	NA	NA	NA
ENSMUSG00000092148.1	protein_coding	Gm8005	NA	NA	NA	NA	NA	NA	NA	NA	NA	NA	NA	NA	NA	NA	NA	NA	NA	NA	NA	NA	NA
ENSMUSG00000114402.1	processed_pseudogene	Gm49360	NA	NA	NA	NA	NA	NA	NA	NA	NA	NA	NA	NA	NA	NA	NA	NA	NA	NA	NA	NA	NA
ENSMUSG00000094954.1	protein_coding	Gm8011	NA	NA	NA	NA	NA	NA	NA	NA	NA	NA	NA	NA	NA	NA	NA	NA	NA	NA	NA	NA	NA
ENSMUSG00000090481.1	unprocessed_pseudogene	Gm2966	NA	NA	NA	NA	NA	NA	NA	NA	NA	NA	NA	NA	NA	NA	NA	NA	NA	NA	NA	NA	NA
ENSMUSG00000090690.1	protein_coding	Gm8020	NA	NA	NA	NA	NA	NA	NA	NA	NA	NA	NA	NA	NA	NA	NA	NA	NA	NA	NA	NA	NA
ENSMUSG00000095318.1	protein_coding	Gm8024	NA	NA	NA	NA	NA	NA	NA	NA	NA	NA	NA	NA	NA	NA	NA	NA	NA	NA	NA	NA	NA
ENSMUSG00000114938.1	processed_pseudogene	Gm48134	NA	NA	NA	NA	NA	NA	NA	NA	NA	NA	NA	NA	NA	NA	NA	NA	NA	NA	NA	NA	NA
ENSMUSG00000091788.3	unprocessed_pseudogene	Gm8032	NA	NA	NA	NA	NA	NA	NA	NA	NA	NA	NA	NA	NA	NA	NA	NA	NA	NA	NA	NA	NA
ENSMUSG00000090351.1	unprocessed_pseudogene	Gm17204	NA	NA	NA	NA	NA	NA	NA	NA	NA	NA	NA	NA	NA	NA	NA	NA	NA	NA	NA	NA	NA
ENSMUSG00000091140.1	protein_coding	Gm17124	NA	NA	NA	NA	NA	NA	NA	NA	NA	NA	NA	NA	NA	NA	NA	NA	NA	NA	NA	NA	NA
ENSMUSG00000094563.1	miRNA	Gm25228	NA	NA	NA	NA	NA	NA	NA	NA	NA	NA	NA	NA	NA	NA	NA	NA	NA	NA	NA	NA	NA
ENSMUSG00000093807.1	miRNA	Gm23620	NA	NA	NA	NA	NA	NA	NA	NA	NA	NA	NA	NA	NA	NA	NA	NA	NA	NA	NA	NA	NA
ENSMUSG00000095113.1	protein_coding	Gm3633	NA	NA	NA	NA	NA	NA	NA	NA	NA	NA	NA	NA	NA	NA	NA	NA	NA	NA	NA	NA	NA
ENSMUSG00000093948.7	protein_coding	Gm10378	NA	NA	NA	NA	NA	NA	NA	NA	NA	NA	NA	NA	NA	NA	NA	NA	NA	NA	NA	NA	NA
ENSMUSG00000090975.1	unprocessed_pseudogene	Gm17162	NA	NA	NA	NA	NA	NA	NA	NA	NA	NA	NA	NA	NA	NA	NA	NA	NA	NA	NA	NA	NA
ENSMUSG00000091627.1	unprocessed_pseudogene	Gm5929	NA	NA	NA	NA	NA	NA	NA	NA	NA	NA	NA	NA	NA	NA	NA	NA	NA	NA	NA	NA	NA
ENSMUSG00000090742.1	unprocessed_pseudogene	Gm3008	NA	NA	NA	NA	NA	NA	NA	NA	NA	NA	NA	NA	NA	NA	NA	NA	NA	NA	NA	NA	NA
ENSMUSG00000091741.1	unprocessed_pseudogene	Gm17161	NA	NA	NA	NA	NA	NA	NA	NA	NA	NA	NA	NA	NA	NA	NA	NA	NA	NA	NA	NA	NA
ENSMUSG00000095466.7	protein_coding	Gm3015	NA	NA	NA	NA	NA	NA	NA	NA	NA	NA	NA	NA	NA	NA	NA	NA	NA	NA	NA	NA	NA
ENSMUSG00000090333.1	unprocessed_pseudogene	Gm3025	NA	NA	NA	NA	NA	NA	NA	NA	NA	NA	NA	NA	NA	NA	NA	NA	NA	NA	NA	NA	NA
ENSMUSG00000095226.1	protein_coding	Gm10377	NA	NA	NA	NA	NA	NA	NA	NA	NA	NA	NA	NA	NA	NA	NA	NA	NA	NA	NA	NA	NA
ENSMUSG00000079272.2	unprocessed_pseudogene	Gm7152	NA	NA	NA	NA	NA	NA	NA	NA	NA	NA	NA	NA	NA	NA	NA	NA	NA	NA	NA	NA	NA
ENSMUSG00000094804.1	protein_coding	Gm21977	NA	NA	NA	NA	NA	NA	NA	NA	NA	NA	NA	NA	NA	NA	NA	NA	NA	NA	NA	NA	NA
ENSMUSG00000114783.1	processed_pseudogene	Gm48217	NA	NA	NA	NA	NA	NA	NA	NA	NA	NA	NA	NA	NA	NA	NA	NA	NA	NA	NA	NA	NA
ENSMUSG00000090947.1	unprocessed_pseudogene	Gm3102	NA	NA	NA	NA	NA	NA	NA	NA	NA	NA	NA	NA	NA	NA	NA	NA	NA	NA	NA	NA	NA
ENSMUSG00000094349.1	protein_coding	Gm8082	NA	NA	NA	NA	NA	NA	NA	NA	NA	NA	NA	NA	NA	NA	NA	NA	NA	NA	NA	NA	NA
ENSMUSG00000091286.1	unprocessed_pseudogene	Gm3111	NA	NA	NA	NA	NA	NA	NA	NA	NA	NA	NA	NA	NA	NA	NA	NA	NA	NA	NA	NA	NA
ENSMUSG00000072605.10	protein_coding	Gm10376	NA	NA	NA	NA	NA	NA	NA	NA	NA	NA	NA	NA	NA	NA	NA	NA	NA	NA	NA	NA	NA
ENSMUSG00000090396.1	unprocessed_pseudogene	Gm6536	NA	NA	NA	NA	NA	NA	NA	NA	NA	NA	NA	NA	NA	NA	NA	NA	NA	NA	NA	NA	NA
ENSMUSG00000091961.1	unprocessed_pseudogene	Gm3123	NA	NA	NA	NA	NA	NA	NA	NA	NA	NA	NA	NA	NA	NA	NA	NA	NA	NA	NA	NA	NA
ENSMUSG00000091733.1	protein_coding	Gm8094	NA	NA	NA	NA	NA	NA	NA	NA	NA	NA	NA	NA	NA	NA	NA	NA	NA	NA	NA	NA	NA
ENSMUSG00000114317.1	transcribed_processed_pseudogene	Gm49873	NA	NA	NA	NA	NA	NA	NA	NA	NA	NA	NA	NA	NA	NA	NA	NA	NA	NA	NA	NA	NA
ENSMUSG00000096446.1	protein_coding	Gm8104	NA	NA	NA	NA	NA	NA	NA	NA	NA	NA	NA	NA	NA	NA	NA	NA	NA	NA	NA	NA	NA
ENSMUSG00000090389.2	processed_pseudogene	Cdv3-ps	0.0149897	0.45539	NA	0.0525589	0.423511	0.646365	0.00269063	0.983337	0.992681	-0.145862	0.409801	0.599876	-0.0467043	0.213653	0.464074	0.0263565	0.43673	0.713512	-0.00502739	0.867219	NA
ENSMUSG00000115262.1	lincRNA	Gm49135	NA	NA	NA	NA	NA	NA	NA	NA	NA	NA	NA	NA	NA	NA	NA	NA	NA	NA	NA	NA	NA
ENSMUSG00000090657.1	unprocessed_pseudogene	Gm8114	NA	NA	NA	NA	NA	NA	NA	NA	NA	NA	NA	NA	NA	NA	NA	NA	NA	NA	NA	NA	NA
ENSMUSG00000090796.1	unprocessed_pseudogene	Gm3141	NA	NA	NA	NA	NA	NA	NA	NA	NA	NA	NA	NA	NA	NA	NA	NA	NA	NA	NA	NA	NA
ENSMUSG00000114619.1	transcribed_processed_pseudogene	Gm49141	NA	NA	NA	NA	NA	NA	NA	NA	NA	NA	NA	NA	NA	NA	NA	NA	NA	NA	NA	NA	NA
ENSMUSG00000094151.1	protein_coding	Gm7233	NA	NA	NA	NA	NA	NA	NA	NA	NA	NA	NA	NA	NA	NA	NA	NA	NA	NA	NA	NA	NA
ENSMUSG00000090385.1	unprocessed_pseudogene	Gm7316	NA	NA	NA	NA	NA	NA	NA	NA	NA	NA	NA	NA	NA	NA	NA	NA	NA	NA	NA	NA	NA
ENSMUSG00000094784.1	protein_coding	Gm8122	NA	NA	NA	NA	NA	NA	NA	NA	NA	NA	NA	NA	NA	NA	NA	NA	NA	NA	NA	NA	NA
ENSMUSG00000114544.1	transcribed_unprocessed_pseudogene	Gm49146	NA	NA	NA	NA	NA	NA	NA	NA	NA	NA	NA	NA	NA	NA	NA	NA	NA	NA	NA	NA	NA
ENSMUSG00000090634.1	protein_coding	Gm8126	NA	NA	NA	NA	NA	NA	NA	NA	NA	NA	NA	NA	NA	NA	NA	NA	NA	NA	NA	NA	NA
ENSMUSG00000115483.1	protein_coding	Gm9732	NA	NA	NA	NA	NA	NA	NA	NA	NA	NA	NA	NA	NA	NA	NA	NA	NA	NA	NA	NA	NA
ENSMUSG00000091815.1	unprocessed_pseudogene	Gm17153	NA	NA	NA	NA	NA	NA	NA	NA	NA	NA	NA	NA	NA	NA	NA	NA	NA	NA	NA	NA	NA
ENSMUSG00000090713.2	protein_coding	Gm8127	NA	NA	NA	NA	NA	NA	NA	NA	NA	NA	NA	NA	NA	NA	NA	NA	NA	NA	NA	NA	NA
ENSMUSG00000091832.1	unprocessed_pseudogene	Gm17155	NA	NA	NA	NA	NA	NA	NA	NA	NA	NA	NA	NA	NA	NA	NA	NA	NA	NA	NA	NA	NA
ENSMUSG00000091481.1	unprocessed_pseudogene	Gm17154	NA	NA	NA	NA	NA	NA	NA	NA	NA	NA	NA	NA	NA	NA	NA	NA	NA	NA	NA	NA	NA
ENSMUSG00000095384.1	protein_coding	1700001F09Rik	NA	NA	NA	NA	NA	NA	NA	NA	NA	NA	NA	NA	NA	NA	NA	NA	NA	NA	NA	NA	NA
ENSMUSG00000090788.2	transcribed_unprocessed_pseudogene	Gm9597	NA	NA	NA	NA	NA	NA	NA	NA	NA	NA	NA	NA	NA	NA	NA	NA	NA	NA	NA	NA	NA
ENSMUSG00000115213.1	unprocessed_pseudogene	Gm49315	NA	NA	NA	NA	NA	NA	NA	NA	NA	NA	NA	NA	NA	NA	NA	NA	NA	NA	NA	NA	NA
ENSMUSG00000096372.1	protein_coding	Gm8138	NA	NA	NA	NA	NA	NA	NA	NA	NA	NA	NA	NA	NA	NA	NA	NA	NA	NA	NA	NA	NA
ENSMUSG00000115511.1	unprocessed_pseudogene	Gm49072	NA	NA	NA	NA	NA	NA	NA	NA	NA	NA	NA	NA	NA	NA	NA	NA	NA	NA	NA	NA	NA
ENSMUSG00000114986.1	unprocessed_pseudogene	Gm21162	NA	NA	NA	NA	NA	NA	NA	NA	NA	NA	NA	NA	NA	NA	NA	NA	NA	NA	NA	NA	NA
ENSMUSG00000091477.1	protein_coding	Gm5799	NA	NA	NA	NA	NA	NA	NA	NA	NA	NA	NA	NA	NA	NA	NA	NA	NA	NA	NA	NA	NA
ENSMUSG00000090332.1	unprocessed_pseudogene	Gm3216	NA	NA	NA	NA	NA	NA	NA	NA	NA	NA	NA	NA	NA	NA	NA	NA	NA	NA	NA	NA	NA
ENSMUSG00000095743.1	protein_coding	Gm17654	NA	NA	NA	NA	NA	NA	NA	NA	NA	NA	NA	NA	NA	NA	NA	NA	NA	NA	NA	NA	NA
ENSMUSG00000090681.1	unprocessed_pseudogene	Gm3221	NA	NA	NA	NA	NA	NA	NA	NA	NA	NA	NA	NA	NA	NA	NA	NA	NA	NA	NA	NA	NA
ENSMUSG00000095528.8	protein_coding	Gm10375	NA	NA	NA	NA	NA	NA	NA	NA	NA	NA	NA	NA	NA	NA	NA	NA	NA	NA	NA	NA	NA
ENSMUSG00000090798.1	unprocessed_pseudogene	Gm8046	NA	NA	NA	NA	NA	NA	NA	NA	NA	NA	NA	NA	NA	NA	NA	NA	NA	NA	NA	NA	NA
ENSMUSG00000115050.1	lincRNA	Gm21154	NA	NA	NA	NA	NA	NA	NA	NA	NA	NA	NA	NA	NA	NA	NA	NA	NA	NA	NA	NA	NA
ENSMUSG00000090821.1	unprocessed_pseudogene	Gm8161	NA	NA	NA	NA	NA	NA	NA	NA	NA	NA	NA	NA	NA	NA	NA	NA	NA	NA	NA	NA	NA
ENSMUSG00000093968.1	protein_coding	Gm8165	NA	NA	NA	NA	NA	NA	NA	NA	NA	NA	NA	NA	NA	NA	NA	NA	NA	NA	NA	NA	NA
ENSMUSG00000049235.8	protein_coding	Gm7324	-0.00163692	0.877933	NA	0.00276235	0.933692	NA	-0.0498902	0.432755	NA	0.116632	0.353276	NA	0.00868059	0.696876	NA	0.00247342	0.894406	NA	0.000444844	0.976424	NA
ENSMUSG00000091990.1	unprocessed_pseudogene	Gm9672	NA	NA	NA	NA	NA	NA	NA	NA	NA	NA	NA	NA	NA	NA	NA	NA	NA	NA	NA	NA	NA
ENSMUSG00000091216.2	processed_pseudogene	Gm17208	NA	NA	NA	NA	NA	NA	NA	NA	NA	NA	NA	NA	NA	NA	NA	NA	NA	NA	NA	NA	NA
ENSMUSG00000091718.1	protein_coding	Gm16506	NA	NA	NA	NA	NA	NA	NA	NA	NA	NA	NA	NA	NA	NA	NA	NA	NA	NA	NA	NA	NA
ENSMUSG00000115394.1	unprocessed_pseudogene	Gm49078	NA	NA	NA	NA	NA	NA	NA	NA	NA	NA	NA	NA	NA	NA	NA	NA	NA	NA	NA	NA	NA
ENSMUSG00000115675.1	unprocessed_pseudogene	Gm49080	NA	NA	NA	NA	NA	NA	NA	NA	NA	NA	NA	NA	NA	NA	NA	NA	NA	NA	NA	NA	NA
ENSMUSG00000091698.8	protein_coding	Gm6526	NA	NA	NA	NA	NA	NA	NA	NA	NA	NA	NA	NA	NA	NA	NA	NA	NA	NA	NA	NA	NA
ENSMUSG00000115272.1	lincRNA	Gm49965	NA	NA	NA	NA	NA	NA	NA	NA	NA	NA	NA	NA	NA	NA	NA	NA	NA	NA	NA	NA	NA
ENSMUSG00000091911.1	unprocessed_pseudogene	Gm9587	NA	NA	NA	NA	NA	NA	NA	NA	NA	NA	NA	NA	NA	NA	NA	NA	NA	NA	NA	NA	NA
ENSMUSG00000091584.1	protein_coding	Gm8180	NA	NA	NA	NA	NA	NA	NA	NA	NA	NA	NA	NA	NA	NA	NA	NA	NA	NA	NA	NA	NA
ENSMUSG00000115619.1	unprocessed_pseudogene	Gm49082	NA	NA	NA	NA	NA	NA	NA	NA	NA	NA	NA	NA	NA	NA	NA	NA	NA	NA	NA	NA	NA
ENSMUSG00000115844.1	unprocessed_pseudogene	Gm49081	NA	NA	NA	NA	NA	NA	NA	NA	NA	NA	NA	NA	NA	NA	NA	NA	NA	NA	NA	NA	NA
ENSMUSG00000115659.1	lincRNA	Gm41138	NA	NA	NA	NA	NA	NA	NA	NA	NA	NA	NA	NA	NA	NA	NA	NA	NA	NA	NA	NA	NA
ENSMUSG00000115354.1	lincRNA	Gm49083	-0.00037815	0.908154	NA	-0.00812124	0.729444	NA	-0.0178863	0.710057	NA	-0.0101513	0.847693	NA	-0.00169326	0.865863	NA	-0.000991727	0.884903	NA	0.00205004	0.8095	NA
ENSMUSG00000072601.4	protein_coding	Ear1	-0.000187843	0.958487	NA	-0.000814501	0.981685	NA	0.00989917	0.898682	NA	-0.00291926	0.99839	NA	0.0034456	0.803946	NA	-0.000376097	0.97377	NA	0.00210323	0.895014	NA
ENSMUSG00000089654.1	unprocessed_pseudogene	Ear-ps12	NA	NA	NA	NA	NA	NA	NA	NA	NA	NA	NA	NA	NA	NA	NA	NA	NA	NA	NA	NA	NA
ENSMUSG00000093889.1	unprocessed_pseudogene	Ang-ps2	NA	NA	NA	NA	NA	NA	NA	NA	NA	NA	NA	NA	NA	NA	NA	NA	NA	NA	NA	NA	NA
ENSMUSG00000072600.4	transcribed_unprocessed_pseudogene	Ear-ps9	NA	NA	NA	NA	NA	NA	NA	NA	NA	NA	NA	NA	NA	NA	NA	NA	NA	NA	NA	NA	NA
ENSMUSG00000089816.1	unprocessed_pseudogene	Ear-ps8	NA	NA	NA	NA	NA	NA	NA	NA	NA	NA	NA	NA	NA	NA	NA	NA	NA	NA	NA	NA	NA
ENSMUSG00000095873.1	unprocessed_pseudogene	Ang-ps3	NA	NA	NA	NA	NA	NA	NA	NA	NA	NA	NA	NA	NA	NA	NA	NA	NA	NA	NA	NA	NA
ENSMUSG00000090166.2	protein_coding	Ear10	NA	NA	NA	NA	NA	NA	NA	NA	NA	NA	NA	NA	NA	NA	NA	NA	NA	NA	NA	NA	NA
ENSMUSG00000089901.1	protein_coding	Gm8113	0.000192408	0.997554	0.999244	-0.983336	0.00297427	0.0202645	0.691445	0.00618845	0.0269704	1.36358	3.11441e-06	3.28817e-05	0.149728	0.103184	0.301237	0.0251442	0.654082	0.852889	-0.0441368	0.423874	0.716856
ENSMUSG00000090265.1	processed_pseudogene	Gm9550	NA	NA	NA	NA	NA	NA	NA	NA	NA	NA	NA	NA	NA	NA	NA	NA	NA	NA	NA	NA	NA
ENSMUSG00000053961.7	protein_coding	Ang5	0.00162581	0.862389	NA	-0.000596601	0.981682	NA	-0.00136953	0.99517	NA	-0.00210964	0.998387	NA	-0.000384157	0.986339	NA	-0.00027951	0.973767	NA	0.00256419	0.89501	NA
ENSMUSG00000089754.1	unprocessed_pseudogene	Ear-ps7	NA	NA	NA	NA	NA	NA	NA	NA	NA	NA	NA	NA	NA	NA	NA	NA	NA	NA	NA	NA	NA
ENSMUSG00000115724.1	lincRNA	Gm49087	NA	NA	NA	NA	NA	NA	NA	NA	NA	NA	NA	NA	NA	NA	NA	NA	NA	NA	NA	NA	NA
ENSMUSG00000090109.1	unprocessed_pseudogene	Ear-ps10	NA	NA	NA	NA	NA	NA	NA	NA	NA	NA	NA	NA	NA	NA	NA	NA	NA	NA	NA	NA	NA
ENSMUSG00000072598.3	protein_coding	Ang6	NA	NA	NA	NA	NA	NA	NA	NA	NA	NA	NA	NA	NA	NA	NA	NA	NA	NA	NA	NA	NA
ENSMUSG00000090051.1	processed_pseudogene	Gm8194	NA	NA	NA	NA	NA	NA	NA	NA	NA	NA	NA	NA	NA	NA	NA	NA	NA	NA	NA	NA	NA
ENSMUSG00000090249.9	lincRNA	Gm3287	NA	NA	NA	NA	NA	NA	NA	NA	NA	NA	NA	NA	NA	NA	NA	NA	NA	NA	NA	NA	NA
ENSMUSG00000072599.3	unprocessed_pseudogene	Ear-ps2	NA	NA	NA	NA	NA	NA	NA	NA	NA	NA	NA	NA	NA	NA	NA	NA	NA	NA	NA	NA	NA
ENSMUSG00000090180.1	unprocessed_pseudogene	Ang-ps1	0.00138675	0.862392	NA	-0.000797898	0.981685	NA	-0.00187708	0.995173	NA	0.0148493	0.901873	NA	-0.000518131	0.986342	NA	-0.00039359	0.97377	NA	0.00267343	0.805026	NA
ENSMUSG00000115488.1	lincRNA	Gm49099	-0.000925912	0.944829	NA	-0.00326739	0.921696	NA	-0.00718486	0.908283	NA	0.00301148	0.998371	NA	-0.00205354	0.917062	NA	-0.00160848	0.929579	NA	-0.00154551	0.911959	NA
ENSMUSG00000090259.1	unprocessed_pseudogene	Gm16545	NA	NA	NA	NA	NA	NA	NA	NA	NA	NA	NA	NA	NA	NA	NA	NA	NA	NA	NA	NA	NA
ENSMUSG00000115794.1	lincRNA	Gm49101	-0.0090295	0.34469	NA	-0.0341648	0.288544	NA	0.0921011	0.31292	NA	0.135879	0.326223	0.517822	0.00708475	0.770199	NA	-0.0163338	0.306957	NA	0.00551994	0.774171	NA
ENSMUSG00000072596.4	protein_coding	Ear2	-0.0315262	0.426105	0.764532	-0.012786	0.899664	0.954325	1.74233	1.64956e-09	6.94114e-08	2.04591	2.57745e-12	1.32797e-10	0.361174	0.019675	0.100699	0.0498961	0.430885	0.709718	0.0155532	0.767348	0.907678
ENSMUSG00000115235.1	transcribed_unprocessed_pseudogene	Gm49102	NA	NA	NA	NA	NA	NA	NA	NA	NA	NA	NA	NA	NA	NA	NA	NA	NA	NA	NA	NA	NA
ENSMUSG00000115056.1	unprocessed_pseudogene	Gm49103	NA	NA	NA	NA	NA	NA	NA	NA	NA	NA	NA	NA	NA	NA	NA	NA	NA	NA	NA	NA	NA
ENSMUSG00000115713.1	unprocessed_pseudogene	Gm18216	NA	NA	NA	NA	NA	NA	NA	NA	NA	NA	NA	NA	NA	NA	NA	NA	NA	NA	NA	NA	NA
ENSMUSG00000090594.1	protein_coding	Gm3327	NA	NA	NA	NA	NA	NA	NA	NA	NA	NA	NA	NA	NA	NA	NA	NA	NA	NA	NA	NA	NA
ENSMUSG00000091048.1	unprocessed_pseudogene	Gm8207	NA	NA	NA	NA	NA	NA	NA	NA	NA	NA	NA	NA	NA	NA	NA	NA	NA	NA	NA	NA	NA
ENSMUSG00000072595.3	protein_coding	4930503E14Rik	NA	NA	NA	NA	NA	NA	NA	NA	NA	NA	NA	NA	NA	NA	NA	NA	NA	NA	NA	NA	NA
ENSMUSG00000115294.1	antisense	1700047E10Rik	NA	NA	NA	NA	NA	NA	NA	NA	NA	NA	NA	NA	NA	NA	NA	NA	NA	NA	NA	NA	NA
ENSMUSG00000094543.1	protein_coding	Gm8212	NA	NA	NA	NA	NA	NA	NA	NA	NA	NA	NA	NA	NA	NA	NA	NA	NA	NA	NA	NA	NA
ENSMUSG00000115498.1	unprocessed_pseudogene	Gm49104	NA	NA	NA	NA	NA	NA	NA	NA	NA	NA	NA	NA	NA	NA	NA	NA	NA	NA	NA	NA	NA
ENSMUSG00000115536.1	lincRNA	Gm32857	NA	NA	NA	NA	NA	NA	NA	NA	NA	NA	NA	NA	NA	NA	NA	NA	NA	NA	NA	NA	NA
ENSMUSG00000115805.1	unprocessed_pseudogene	Gm49110	NA	NA	NA	NA	NA	NA	NA	NA	NA	NA	NA	NA	NA	NA	NA	NA	NA	NA	NA	NA	NA
ENSMUSG00000115160.1	unprocessed_pseudogene	Gm6532	0.00338177	0.618528	NA	0.0248764	0.318146	NA	-0.0320099	0.733413	NA	0.0296035	0.714255	NA	0.0138341	0.381081	NA	0.00584582	0.636632	NA	0.00536185	0.663139	NA
ENSMUSG00000115287.1	unprocessed_pseudogene	Gm49111	NA	NA	NA	NA	NA	NA	NA	NA	NA	NA	NA	NA	NA	NA	NA	NA	NA	NA	NA	NA	NA
ENSMUSG00000091725.8	protein_coding	Gm8220	NA	NA	NA	NA	NA	NA	NA	NA	NA	NA	NA	NA	NA	NA	NA	NA	NA	NA	NA	NA	NA
ENSMUSG00000115065.1	processed_pseudogene	Gm49109	NA	NA	NA	NA	NA	NA	NA	NA	NA	NA	NA	NA	NA	NA	NA	NA	NA	NA	NA	NA	NA
ENSMUSG00000091707.1	unprocessed_pseudogene	Gm8224	NA	NA	NA	NA	NA	NA	NA	NA	NA	NA	NA	NA	NA	NA	NA	NA	NA	NA	NA	NA	NA
ENSMUSG00000079267.9	protein_coding	Gm5930	NA	NA	NA	NA	NA	NA	NA	NA	NA	NA	NA	NA	NA	NA	NA	NA	NA	NA	NA	NA	NA
ENSMUSG00000090379.1	protein_coding	Gm8229	NA	NA	NA	NA	NA	NA	NA	NA	NA	NA	NA	NA	NA	NA	NA	NA	NA	NA	NA	NA	NA
ENSMUSG00000092144.1	unprocessed_pseudogene	Gm3370	NA	NA	NA	NA	NA	NA	NA	NA	NA	NA	NA	NA	NA	NA	NA	NA	NA	NA	NA	NA	NA
ENSMUSG00000090716.2	protein_coding	Gm3371	NA	NA	NA	NA	NA	NA	NA	NA	NA	NA	NA	NA	NA	NA	NA	NA	NA	NA	NA	NA	NA
ENSMUSG00000091569.1	protein_coding	Gm8232	NA	NA	NA	NA	NA	NA	NA	NA	NA	NA	NA	NA	NA	NA	NA	NA	NA	NA	NA	NA	NA
ENSMUSG00000115359.1	lincRNA	Gm49779	NA	NA	NA	NA	NA	NA	NA	NA	NA	NA	NA	NA	NA	NA	NA	NA	NA	NA	NA	NA	NA
ENSMUSG00000096081.1	unprocessed_pseudogene	Gm21991	NA	NA	NA	NA	NA	NA	NA	NA	NA	NA	NA	NA	NA	NA	NA	NA	NA	NA	NA	NA	NA
ENSMUSG00000072574.4	transcribed_unprocessed_pseudogene	Gm17184	-9.81365e-05	0.958482	NA	-0.000348871	0.98168	NA	-0.000960883	0.995168	NA	0.0189499	0.901868	NA	-0.000252764	0.986337	NA	-0.000186125	0.973765	NA	-0.000172902	0.991469	NA
ENSMUSG00000072145.3	protein_coding	BC061237	NA	NA	NA	NA	NA	NA	NA	NA	NA	NA	NA	NA	NA	NA	NA	NA	NA	NA	NA	NA	NA
ENSMUSG00000091429.1	protein_coding	Gm17093	NA	NA	NA	NA	NA	NA	NA	NA	NA	NA	NA	NA	NA	NA	NA	NA	NA	NA	NA	NA	NA
ENSMUSG00000091466.1	unprocessed_pseudogene	Gm17183	NA	NA	NA	NA	NA	NA	NA	NA	NA	NA	NA	NA	NA	NA	NA	NA	NA	NA	NA	NA	NA
ENSMUSG00000115801.1	lincRNA	AC160336.1	0.0059321	0.636846	NA	0.0414851	0.358339	NA	0.110209	0.264974	0.464798	0.106816	0.450485	0.637363	0.00913504	0.72992	0.879531	-0.00205866	0.918443	NA	0.00282708	0.883116	NA
ENSMUSG00000092165.9	protein_coding	Gm5624	NA	NA	NA	NA	NA	NA	NA	NA	NA	NA	NA	NA	NA	NA	NA	NA	NA	NA	NA	NA	NA
ENSMUSG00000091122.8	protein_coding	Gm8247	NA	NA	NA	NA	NA	NA	NA	NA	NA	NA	NA	NA	NA	NA	NA	NA	NA	NA	NA	NA	NA
ENSMUSG00000072594.3	processed_pseudogene	Gm16439	-0.00298447	0.851918	NA	-0.00807958	0.878823	0.944387	0.0167806	0.888381	0.943116	-0.0878637	0.592889	0.754128	-0.000452708	0.988649	0.995237	-0.00306292	0.910096	0.964911	-0.0129208	0.637242	NA
ENSMUSG00000091605.2	transcribed_unprocessed_pseudogene	Gm8256	NA	NA	NA	NA	NA	NA	NA	NA	NA	NA	NA	NA	NA	NA	NA	NA	NA	NA	NA	NA	NA
ENSMUSG00000090736.1	unprocessed_pseudogene	Gm9593	NA	NA	NA	NA	NA	NA	NA	NA	NA	NA	NA	NA	NA	NA	NA	NA	NA	NA	NA	NA	NA
ENSMUSG00000079265.10	protein_coding	Gm8257	NA	NA	NA	NA	NA	NA	NA	NA	NA	NA	NA	NA	NA	NA	NA	NA	NA	NA	NA	NA	NA
ENSMUSG00000093949.2	unprocessed_pseudogene	Gm21754	NA	NA	NA	NA	NA	NA	NA	NA	NA	NA	NA	NA	NA	NA	NA	NA	NA	NA	NA	NA	NA
ENSMUSG00000091453.2	unprocessed_pseudogene	Gm6541	NA	NA	NA	NA	NA	NA	NA	NA	NA	NA	NA	NA	NA	NA	NA	NA	NA	NA	NA	NA	NA
ENSMUSG00000091923.8	protein_coding	Gm8267	NA	NA	NA	NA	NA	NA	NA	NA	NA	NA	NA	NA	NA	NA	NA	NA	NA	NA	NA	NA	NA
ENSMUSG00000115321.1	lincRNA	Gm34060	NA	NA	NA	NA	NA	NA	NA	NA	NA	NA	NA	NA	NA	NA	NA	NA	NA	NA	NA	NA	NA
ENSMUSG00000114250.2	unprocessed_pseudogene	Gm49142	NA	NA	NA	NA	NA	NA	NA	NA	NA	NA	NA	NA	NA	NA	NA	NA	NA	NA	NA	NA	NA
ENSMUSG00000091011.1	unprocessed_pseudogene	Gm17187	NA	NA	NA	NA	NA	NA	NA	NA	NA	NA	NA	NA	NA	NA	NA	NA	NA	NA	NA	NA	NA
ENSMUSG00000115706.1	processed_pseudogene	Gm49143	NA	NA	NA	NA	NA	NA	NA	NA	NA	NA	NA	NA	NA	NA	NA	NA	NA	NA	NA	NA	NA
ENSMUSG00000090365.1	processed_pseudogene	Gm17070	NA	NA	NA	NA	NA	NA	NA	NA	NA	NA	NA	NA	NA	NA	NA	NA	NA	NA	NA	NA	NA
ENSMUSG00000115747.1	lincRNA	Gm49145	NA	NA	NA	NA	NA	NA	NA	NA	NA	NA	NA	NA	NA	NA	NA	NA	NA	NA	NA	NA	NA
ENSMUSG00000115521.1	processed_pseudogene	Gm34198	NA	NA	NA	NA	NA	NA	NA	NA	NA	NA	NA	NA	NA	NA	NA	NA	NA	NA	NA	NA	NA
ENSMUSG00000071489.1	protein_coding	Ptgdr	-0.000228236	0.958487	NA	-0.000787194	0.981686	NA	-0.00191675	0.995173	NA	-0.00302907	0.99839	NA	0.00296901	0.889928	NA	0.00279132	0.778037	NA	0.00226981	0.895014	NA
ENSMUSG00000085500.9	transcribed_unprocessed_pseudogene	Gm16976	-0.000101789	0.958482	NA	-0.000352972	0.98168	NA	-0.000894002	0.995168	NA	-0.00136724	0.998385	NA	-0.000236386	0.986337	NA	0.00285033	0.877481	NA	-0.000190693	0.991469	NA
ENSMUSG00000115268.1	processed_pseudogene	Gm18524	NA	NA	NA	NA	NA	NA	NA	NA	NA	NA	NA	NA	NA	NA	NA	NA	NA	NA	NA	NA	NA
ENSMUSG00000115487.1	processed_pseudogene	Gm49148	NA	NA	NA	NA	NA	NA	NA	NA	NA	NA	NA	NA	NA	NA	NA	NA	NA	NA	NA	NA	NA
ENSMUSG00000115500.1	processed_pseudogene	Gm49147	NA	NA	NA	NA	NA	NA	NA	NA	NA	NA	NA	NA	NA	NA	NA	NA	NA	NA	NA	NA	NA
ENSMUSG00000105372.1	miRNA	Mir327	NA	NA	NA	NA	NA	NA	NA	NA	NA	NA	NA	NA	NA	NA	NA	NA	NA	NA	NA	NA	NA
ENSMUSG00000075042.10	processed_transcript	4930431P03Rik	0.00110659	0.862394	NA	-0.00125676	0.981687	NA	-0.00282025	0.995175	NA	0.0118734	0.901875	NA	0.00239798	0.889929	NA	0.00185122	0.877488	NA	0.00183729	0.895015	NA
ENSMUSG00000115344.1	processed_transcript	Gm49364	0.000373675	0.958473	NA	-0.00342051	0.92169	NA	0.000904199	0.99516	NA	-0.0117651	0.905083	NA	0.000514652	0.986328	NA	0.000203862	0.973757	NA	-0.00164282	0.911953	NA
ENSMUSG00000090709.2	antisense	Gm17173	-0.00890897	0.371496	NA	-0.0188557	0.580223	NA	0.0411391	0.615174	NA	0.171585	0.223687	0.400297	0.0164537	0.517655	NA	0.0124241	0.523357	NA	-0.0090486	0.557382	NA
ENSMUSG00000037759.6	protein_coding	Ptger2	-0.104938	0.0939089	0.381658	-0.420491	0.0119425	0.0583248	-0.0988251	0.520153	0.702633	0.321302	0.0732385	0.175672	0.053762	0.540623	0.763779	-0.11116	0.188394	0.46769	-0.0757661	0.321884	0.636117
ENSMUSG00000115735.1	lincRNA	Gm49180	NA	NA	NA	NA	NA	NA	NA	NA	NA	NA	NA	NA	NA	NA	NA	NA	NA	NA	NA	NA	NA
ENSMUSG00000114974.1	processed_pseudogene	Gm21010	NA	NA	NA	NA	NA	NA	NA	NA	NA	NA	NA	NA	NA	NA	NA	NA	NA	NA	NA	NA	NA
ENSMUSG00000115814.1	unprocessed_pseudogene	Gm49181	NA	NA	NA	NA	NA	NA	NA	NA	NA	NA	NA	NA	NA	NA	NA	NA	NA	NA	NA	NA	NA
ENSMUSG00000115216.1	unprocessed_pseudogene	Gm49183	NA	NA	NA	NA	NA	NA	NA	NA	NA	NA	NA	NA	NA	NA	NA	NA	NA	NA	NA	NA	NA
ENSMUSG00000115054.1	processed_pseudogene	Gm49184	NA	NA	NA	NA	NA	NA	NA	NA	NA	NA	NA	NA	NA	NA	NA	NA	NA	NA	NA	NA	NA
ENSMUSG00000021830.14	protein_coding	Txndc16	0.165121	0.0483178	0.2709	-0.0241852	0.825534	0.9172	0.642073	9.95058e-06	0.000122887	0.376983	0.00835993	0.030293	0.415248	0.00141582	0.0157875	0.526563	0.000117534	0.00286112	0.524771	0.000115218	0.00265712
ENSMUSG00000082463.1	processed_pseudogene	Gm15765	NA	NA	NA	NA	NA	NA	NA	NA	NA	NA	NA	NA	NA	NA	NA	NA	NA	NA	NA	NA	NA
ENSMUSG00000049092.11	protein_coding	Gpr137c	-0.00292567	0.928562	0.979874	-0.18405	0.125785	0.312857	-0.0485354	0.767767	0.874027	0.197547	0.353326	0.546347	-0.0276658	0.692352	0.857562	-0.00991327	0.855476	0.944056	0.0463037	0.420563	0.71383
ENSMUSG00000115373.1	sense_intronic	Gm49194	0.00179752	0.775055	NA	-0.00061074	0.981686	NA	-0.00144809	0.995173	NA	-0.00235329	0.99839	NA	-0.000383622	0.986342	NA	-0.000305191	0.973771	NA	0.00290411	0.792011	NA
ENSMUSG00000021831.9	protein_coding	Ero1l	0.0813817	0.202288	0.561826	0.482798	3.08638e-07	1.24037e-05	0.205277	0.0276177	0.0893775	-0.0808446	0.393893	0.584819	-0.0211186	0.789865	0.908701	-0.00588836	0.933277	0.973973	0.0589173	0.406943	0.704806
ENSMUSG00000021832.8	protein_coding	Psmc6	-0.0834792	0.0811234	0.35517	-0.00738722	0.882286	0.946108	-0.115649	0.036135	0.110564	-0.233642	3.14082e-05	0.000247086	-0.252785	3.31102e-06	0.000149097	-0.114304	0.0264092	0.147352	-0.109993	0.0312344	0.172059
ENSMUSG00000053205.9	protein_coding	Styx	0.0801877	0.240199	0.603302	0.0174622	0.864119	0.936977	-0.185939	0.15849	0.32766	0.0223144	0.874175	0.931962	0.0560745	0.531245	0.757563	0.0079072	0.921299	0.970156	0.039191	0.615046	0.838101
ENSMUSG00000037722.8	protein_coding	Gnpnat1	0.274541	0.00120041	0.0229045	0.379431	3.11295e-05	0.000589384	0.0960915	0.268884	0.468873	0.0512213	0.601745	0.761299	0.0991031	0.199747	0.447495	0.161047	0.0381086	0.184537	0.412271	5.36434e-06	0.000201636
ENSMUSG00000096383.1	miRNA	Gm25353	NA	NA	NA	NA	NA	NA	NA	NA	NA	NA	NA	NA	NA	NA	NA	NA	NA	NA	NA	NA	NA
ENSMUSG00000115209.1	lincRNA	Gm34250	-9.50332e-05	0.958482	NA	-0.000381306	0.98168	NA	-0.000855279	0.995168	NA	-0.00129746	0.998385	NA	0.00347237	0.889922	NA	-0.000191981	0.973765	NA	-0.000183622	0.991469	NA
ENSMUSG00000037712.16	protein_coding	Fermt2	-0.402803	4.52838e-07	3.51283e-05	-0.285107	0.000428462	0.00458457	-0.481461	1.23341e-08	3.88576e-07	-0.338368	5.45866e-05	0.000401931	-0.340516	1.82057e-05	0.000591594	-0.494625	1.41506e-09	1.85482e-07	-0.311889	4.77121e-05	0.00127033
ENSMUSG00000088769.1	misc_RNA	Gm22637	-0.0439683	0.238587	0.600316	-0.178537	0.13696	0.330755	-0.563632	0.023052	0.0775855	-0.512934	0.0457942	0.121771	-0.203541	0.0431217	0.172694	-1.30391	0.00035065	0.00675913	-0.0292203	0.598492	0.827768
ENSMUSG00000115275.1	TEC	9630050E16Rik	0.0166494	0.301073	NA	-0.00186077	0.967149	NA	0.0167487	0.871944	0.933881	-0.188788	0.212712	0.386042	-0.017593	0.556216	0.773818	-4.33167e-05	0.993175	NA	-0.0029299	0.89674	NA
ENSMUSG00000115324.1	bidirectional_promoter_lncRNA	4930527F14Rik	-0.000371843	0.963294	NA	-0.0409	0.191116	NA	-0.0199917	0.790662	NA	0.0517146	0.685828	0.818426	0.000120556	0.994249	NA	0.0169983	0.413007	NA	-0.0273067	0.0659095	NA
ENSMUSG00000115846.1	lincRNA	Gm41144	-0.0104349	0.298283	NA	0.102984	0.0191276	0.0831251	2.65201	0.00314963	0.0153784	3.53471	0.000576677	0.00314567	0.0583183	0.0267323	0.124616	0.011128	0.522594	0.772468	-0.0111519	0.455351	NA
ENSMUSG00000115702.1	transcribed_processed_pseudogene	Gm5206	-0.00403652	0.434805	NA	-0.0142013	0.402669	NA	-0.0200434	0.524476	NA	-0.0282097	0.519444	NA	-0.00312593	0.706172	NA	-0.00696099	0.413466	NA	-0.00413541	0.530292	NA
ENSMUSG00000115391.1	lincRNA	Gm49123	-0.00467104	0.799619	NA	0.0899062	0.0266183	NA	0.227797	0.0194015	0.0675645	0.361473	0.0243606	0.0734047	0.0318648	0.128782	NA	0.0268163	0.1106	NA	0.0068467	0.619914	NA
ENSMUSG00000085913.2	antisense	Gm15601	-0.00503445	0.611621	NA	0.0120294	0.753237	NA	-0.0468073	0.510769	NA	0.0539151	0.666736	NA	-0.00559653	0.793077	NA	-0.0162739	0.304109	NA	-0.0101585	0.507643	NA
ENSMUSG00000115553.1	lincRNA	Gm49124	0.0005574	0.890366	NA	0.000354912	0.951509	NA	0.0402674	0.414215	NA	0.0721919	0.345361	NA	0.00553148	0.707026	NA	0.00427121	0.701198	NA	0.00703321	0.512949	NA
ENSMUSG00000037697.19	protein_coding	Ddhd1	-0.421006	0.000102632	0.00339619	-0.168952	0.0925856	0.255126	0.158661	0.144686	0.307975	0.273663	0.0160892	0.0523332	-0.0871189	0.316144	0.578683	-0.284847	0.0051856	0.0499224	-0.426221	7.33485e-05	0.00182018
ENSMUSG00000115148.1	TEC	Gm49125	-0.0837063	0.0357167	0.22676	-0.183734	0.124099	0.31002	0.212284	0.247012	0.445058	0.225271	0.292739	0.480014	0.0614573	0.401108	0.656837	-0.0177442	0.755347	0.905206	-0.724468	0.00596663	0.0554571
ENSMUSG00000093167.1	miRNA	Mir5131	NA	NA	NA	NA	NA	NA	NA	NA	NA	NA	NA	NA	NA	NA	NA	NA	NA	NA	NA	NA	NA
ENSMUSG00000086124.2	lincRNA	A530076I17Rik	-0.0159867	0.285237	NA	-0.0499648	0.335847	0.568136	0.147042	0.237984	0.434435	0.180946	0.312998	0.503198	-0.026254	0.412326	0.667754	-0.00899965	0.735776	0.895097	-0.0157676	0.524357	NA
ENSMUSG00000082475.2	processed_pseudogene	Gm7206	-0.000118901	0.920611	NA	-0.00601363	0.768439	NA	0.00411777	0.958275	NA	-0.0207358	0.747805	NA	-0.00381119	0.762669	NA	-0.000769713	0.900923	NA	0.00130748	0.89429	NA
ENSMUSG00000082662.1	processed_pseudogene	Gm15516	NA	NA	NA	NA	NA	NA	NA	NA	NA	NA	NA	NA	NA	NA	NA	NA	NA	NA	NA	NA	NA
ENSMUSG00000085866.1	lincRNA	Gm15218	0.00163856	0.862389	NA	-0.000578712	0.981682	NA	-0.001327	0.99517	NA	0.0170837	0.90187	NA	-0.000370117	0.986339	NA	-0.000283551	0.973767	NA	-0.000284913	0.991471	NA
ENSMUSG00000084276.1	processed_pseudogene	Gm8317	0.000916585	0.862586	NA	0.00107549	0.981672	NA	0.00197173	0.99516	NA	-0.0114433	0.905083	NA	-0.00206791	0.917057	NA	-0.00161527	0.929574	NA	-0.00158048	0.911953	NA
ENSMUSG00000081840.1	processed_pseudogene	Gm15220	NA	NA	NA	NA	NA	NA	NA	NA	NA	NA	NA	NA	NA	NA	NA	NA	NA	NA	NA	NA	NA
ENSMUSG00000115382.1	processed_pseudogene	Gm46475	NA	NA	NA	NA	NA	NA	NA	NA	NA	NA	NA	NA	NA	NA	NA	NA	NA	NA	NA	NA	NA
ENSMUSG00000115000.1	lincRNA	Gm49192	NA	NA	NA	NA	NA	NA	NA	NA	NA	NA	NA	NA	NA	NA	NA	NA	NA	NA	NA	NA	NA
ENSMUSG00000083169.1	processed_pseudogene	Gm6580	-0.0217569	0.149194	NA	-0.0300688	0.571022	0.761124	-0.054236	0.626535	0.782724	0.0317225	0.847946	0.91767	0.0194103	0.592575	0.79651	-0.000360836	0.9862	0.994821	-0.0256838	0.307511	NA
ENSMUSG00000102763.1	TEC	Gm37257	NA	NA	NA	NA	NA	NA	NA	NA	NA	NA	NA	NA	NA	NA	NA	NA	NA	NA	NA	NA	NA
