## Supplementary Table 1 for "Transcriptomic timeseries links hepatic gene expression to an early and self-limited systemic response to enteric infection" (part 18 of 20)

### Sheet: DESeq2_Liver (continued)
geneid	gene_type	gene_name	log2FoldChange.Day1	pvalue.Day1	padj.Day1	log2FoldChange.Day3	pvalue.Day3	padj.Day3	log2FoldChange.Day6	pvalue.Day6	padj.Day6	log2FoldChange.Day10	pvalue.Day10	padj.Day10	log2FoldChange.Day17	pvalue.Day17	padj.Day17	log2FoldChange.Day21	pvalue.Day21	padj.Day21	log2FoldChange.Day36	pvalue.Day36	padj.Day36
ENSMUSG00000044285.8	transcribed_processed_pseudogene	Ubb-ps	0.00435691	0.878884	NA	0.0766677	0.41146	0.635419	0.144191	0.388038	0.589384	0.0729347	0.727145	0.846952	-0.0199482	0.719661	0.873468	0.00342961	0.939558	0.976449	-0.0517523	0.249178	0.563707
ENSMUSG00000079261.2	protein_coding	Gm15217	NA	NA	NA	NA	NA	NA	NA	NA	NA	NA	NA	NA	NA	NA	NA	NA	NA	NA	NA	NA	NA
ENSMUSG00000021835.15	protein_coding	Bmp4	0.111091	0.10079	0.397336	0.0974946	0.399531	0.625112	0.20439	0.17671	0.353991	-0.0192772	0.903362	0.948785	-0.0693654	0.441077	0.690807	0.0154865	0.843188	0.940056	0.253397	0.028559	0.162818
ENSMUSG00000086746.2	antisense	Gm15222	0.00865335	0.64791	NA	-0.0443873	0.451647	0.672028	0.0503174	0.687065	0.823003	0.125497	0.494482	0.673568	0.044093	0.318086	0.580475	0.0260483	0.43575	0.712787	-0.00331829	0.959736	NA
ENSMUSG00000086168.1	lincRNA	Gm15221	-0.000101789	0.958482	NA	-0.000352972	0.98168	NA	-0.000894002	0.995168	NA	-0.00136724	0.998385	NA	-0.000236386	0.986337	NA	0.00285033	0.877481	NA	-0.000190693	0.991469	NA
ENSMUSG00000115168.1	lincRNA	Gm48910	NA	NA	NA	NA	NA	NA	NA	NA	NA	NA	NA	NA	NA	NA	NA	NA	NA	NA	NA	NA	NA
ENSMUSG00000115296.1	lincRNA	Gm48911	NA	NA	NA	NA	NA	NA	NA	NA	NA	NA	NA	NA	NA	NA	NA	NA	NA	NA	NA	NA	NA
ENSMUSG00000115083.1	lincRNA	Gm34756	NA	NA	NA	NA	NA	NA	NA	NA	NA	NA	NA	NA	NA	NA	NA	NA	NA	NA	NA	NA	NA
ENSMUSG00000115158.1	lincRNA	Gm48912	NA	NA	NA	NA	NA	NA	NA	NA	NA	NA	NA	NA	NA	NA	NA	NA	NA	NA	NA	NA	NA
ENSMUSG00000115781.1	processed_transcript	Gm49319	NA	NA	NA	NA	NA	NA	NA	NA	NA	NA	NA	NA	NA	NA	NA	NA	NA	NA	NA	NA	NA
ENSMUSG00000085380.1	lincRNA	E130120K24Rik	-0.000119782	0.958482	NA	-0.000351402	0.98168	NA	0.0129218	0.898677	NA	-0.00138283	0.998385	NA	-0.000248065	0.986337	NA	-0.000187781	0.973765	NA	-0.000179744	0.991469	NA
ENSMUSG00000085123.2	lincRNA	Rubie	-0.000297088	0.957845	NA	-0.00108818	0.981404	NA	0.00944701	0.897117	NA	0.0203465	0.684281	NA	0.0024664	0.888229	NA	0.00208003	0.875598	NA	-0.000512948	0.991345	NA
ENSMUSG00000115665.1	lincRNA	4933425B07Rik	-0.000471319	0.913113	NA	0.00986067	0.762422	NA	0.0317891	0.584311	NA	0.0317014	0.796082	NA	0.00641948	0.771764	NA	0.00922955	0.360514	NA	0.00640367	0.609305	NA
ENSMUSG00000115828.1	processed_pseudogene	Gm18761	NA	NA	NA	NA	NA	NA	NA	NA	NA	NA	NA	NA	NA	NA	NA	NA	NA	NA	NA	NA	NA
ENSMUSG00000115015.1	lincRNA	D330046F09Rik	NA	NA	NA	NA	NA	NA	NA	NA	NA	NA	NA	NA	NA	NA	NA	NA	NA	NA	NA	NA	NA
ENSMUSG00000115421.1	processed_transcript	Gm48917	NA	NA	NA	NA	NA	NA	NA	NA	NA	NA	NA	NA	NA	NA	NA	NA	NA	NA	NA	NA	NA
ENSMUSG00000115690.1	lincRNA	Gm48924	NA	NA	NA	NA	NA	NA	NA	NA	NA	NA	NA	NA	NA	NA	NA	NA	NA	NA	NA	NA	NA
ENSMUSG00000037628.10	protein_coding	Cdkn3	0.00298396	0.835393	NA	-0.00212715	0.976397	0.990309	0.182973	0.122197	0.274369	1.5058	0.00656872	0.024717	2.425	0.000532065	0.0076599	-0.00746939	0.770844	0.910399	0.0209879	0.399433	0.699202
ENSMUSG00000015759.11	protein_coding	Cnih1	-0.105081	0.0702334	0.330362	-0.0745783	0.247572	0.475793	-0.224324	0.00116615	0.00678941	-0.247535	0.000427594	0.00241809	-0.0172409	0.764658	0.895287	-0.0313518	0.582395	0.810057	-0.102014	0.0891159	0.321345
ENSMUSG00000115003.1	antisense	Gm48933	0.00863751	0.718569	NA	-0.0299148	0.6791	0.833888	-0.13731	0.344997	0.549636	-0.0570757	0.767977	0.871691	0.01579	0.751748	0.89025	0.00698352	0.855276	0.943978	0.00441858	0.92175	NA
ENSMUSG00000115041.1	TEC	Gm48939	0.00381362	0.554092	NA	0.000907083	0.956812	NA	-0.000740001	0.988592	NA	0.0227442	0.780265	NA	0.00449295	0.753627	NA	0.000686591	0.938187	NA	-0.000219147	0.979873	NA
ENSMUSG00000062014.13	protein_coding	Gmfb	0.202203	0.00240799	0.0383657	0.221425	0.00212324	0.015568	0.200587	0.00698816	0.0297705	0.156841	0.0378853	0.104405	0.300514	3.05428e-05	0.000868768	0.309751	1.67308e-05	0.000614425	0.262135	0.00019889	0.00419556
ENSMUSG00000061510.3	bidirectional_promoter_lncRNA	Gm10101	-0.0287732	0.315041	NA	-0.139674	0.154283	0.356712	-0.000698447	0.99414	0.997322	-0.141877	0.4955	0.674527	-0.00235687	0.966487	0.984835	-0.0805661	0.112874	0.354473	-0.114325	0.0334896	0.180209
ENSMUSG00000055128.15	protein_coding	Cgrrf1	0.212334	0.00240791	0.0383657	0.0673242	0.361582	0.592838	-0.0762334	0.332408	0.535779	-0.0984676	0.222323	0.398502	-0.0182117	0.755485	0.89107	0.0117185	0.878913	0.954171	0.232241	0.00160681	0.0210436
ENSMUSG00000115417.1	sense_intronic	Gm48949	0.05408	0.0598233	NA	0.0728014	0.369837	0.600364	0.17554	0.272965	0.473455	0.409464	0.10605	0.232127	0.116634	0.0688377	0.235686	0.0186423	0.631964	0.839971	0.109442	0.0372029	0.192399
ENSMUSG00000115100.1	lincRNA	Gm34934	0.0268541	0.543772	0.838426	-0.445027	0.0151907	0.0702441	-0.099427	0.54313	0.722223	0.430894	0.0422697	0.114143	0.0333337	0.683062	0.85223	0.0414391	0.539216	0.780969	-0.00334695	0.966579	0.987736
ENSMUSG00000021838.17	protein_coding	Samd4	0.114711	0.0641604	0.316807	0.723509	0.000584363	0.00578366	0.712512	0.00089622	0.00543675	1.0176	9.68096e-06	8.88855e-05	0.311639	0.0264899	0.123715	0.348398	0.015642	0.105109	0.372989	0.0127787	0.0949948
ENSMUSG00000115410.1	antisense	2810457G06Rik	-0.00730154	0.412983	NA	-0.0143492	0.582833	NA	-0.0123255	0.815677	NA	-0.0219714	0.789411	NA	-0.00837745	0.571183	NA	-0.00208675	0.859385	NA	-0.00167719	0.850529	NA
ENSMUSG00000114996.1	TEC	Gm48958	-0.0013221	0.883463	NA	0.0155297	0.600183	NA	-0.0400519	0.511964	NA	-0.0217721	0.781949	NA	0.00248141	0.888944	NA	-0.00773616	0.567998	NA	-0.00389547	0.775216	NA
ENSMUSG00000099036.1	miRNA	Mir378c	NA	NA	NA	NA	NA	NA	NA	NA	NA	NA	NA	NA	NA	NA	NA	NA	NA	NA	NA	NA	NA
ENSMUSG00000089870.1	sense_intronic	Gm15562	-0.000336968	0.958489	NA	0.00373328	0.885318	NA	0.00742387	0.898683	NA	0.0119005	0.901875	NA	-0.000803093	0.986344	NA	0.00187618	0.877488	NA	0.00187693	0.895015	NA
ENSMUSG00000072589.4	antisense	Gm10371	-0.00296993	0.833251	NA	-0.0072269	0.880489	NA	-0.169812	0.129882	0.286737	-0.019123	0.901938	0.947612	-0.0382304	0.23642	NA	-0.00860969	0.741562	NA	-0.0171473	0.477816	NA
ENSMUSG00000115207.1	TEC	Gm49132	NA	NA	NA	NA	NA	NA	NA	NA	NA	NA	NA	NA	NA	NA	NA	NA	NA	NA	NA	NA	NA
ENSMUSG00000037580.10	protein_coding	Gch1	0.16736	0.0440356	0.255155	0.173192	0.106573	0.281245	-0.12489	0.297912	0.500205	-0.348922	0.00714311	0.0265102	0.122025	0.189958	0.434588	0.168713	0.0685737	0.264717	0.277092	0.00945215	0.0777672
ENSMUSG00000115098.1	processed_pseudogene	Gm49134	NA	NA	NA	NA	NA	NA	NA	NA	NA	NA	NA	NA	NA	NA	NA	NA	NA	NA	NA	NA	NA
ENSMUSG00000115764.1	processed_pseudogene	Gm18811	0.0270536	0.102359	NA	0.105804	0.0788351	NA	-0.0246099	0.78846	0.886207	-0.0309229	0.821592	0.903108	0.00323623	0.904579	0.959915	0.00481638	0.830394	NA	0.0368526	0.159344	NA
ENSMUSG00000115566.1	processed_pseudogene	Gm49136	NA	NA	NA	NA	NA	NA	NA	NA	NA	NA	NA	NA	NA	NA	NA	NA	NA	NA	NA	NA	NA
ENSMUSG00000115400.1	processed_pseudogene	Gm49137	0.00170094	0.761271	NA	-0.000882903	0.981586	NA	-0.00198006	0.995149	NA	-0.00317365	0.998384	NA	-0.000547233	0.986268	NA	0.0022698	0.876807	NA	0.00282783	0.733806	NA
ENSMUSG00000037572.17	protein_coding	Wdhd1	0.0346201	0.42531	0.763997	0.00297758	0.97144	0.988082	0.96208	0.000139492	0.00114945	1.24813	2.45154e-06	2.66702e-05	0.495039	0.00836482	0.0567588	0.10723	0.154753	0.421346	0.0351966	0.576687	0.817444
ENSMUSG00000115849.1	TEC	Gm49149	NA	NA	NA	NA	NA	NA	NA	NA	NA	NA	NA	NA	NA	NA	NA	NA	NA	NA	NA	NA	NA
ENSMUSG00000084648.1	snRNA	Gm24378	NA	NA	NA	NA	NA	NA	NA	NA	NA	NA	NA	NA	NA	NA	NA	NA	NA	NA	NA	NA	NA
ENSMUSG00000115097.1	antisense	Gm49150	NA	NA	NA	NA	NA	NA	NA	NA	NA	NA	NA	NA	NA	NA	NA	NA	NA	NA	NA	NA	NA
ENSMUSG00000048379.9	protein_coding	Socs4	-0.0167697	0.772602	0.931157	-0.00249089	0.973532	0.988843	-0.13744	0.103937	0.244041	0.00310488	0.9757	0.990932	-0.016631	0.815484	0.920952	-0.091938	0.194501	0.477224	-0.037584	0.579464	0.81867
ENSMUSG00000114977.1	TEC	Gm9502	0.00151963	0.862389	NA	-0.000582917	0.981682	NA	-0.00131273	0.99517	NA	0.0168774	0.90187	NA	-0.000365997	0.986339	NA	-0.000278997	0.973767	NA	-0.00028387	0.991471	NA
ENSMUSG00000021840.17	protein_coding	Mapk1ip1l	0.00120975	0.978933	0.992629	0.245411	0.00135796	0.0110505	0.0842184	0.289927	0.491999	-0.0460184	0.583221	0.747068	0.0568997	0.462875	0.707574	-0.0118017	0.81077	0.927217	0.0674935	0.309775	0.627225
ENSMUSG00000115082.1	antisense	Gm49189	NA	NA	NA	NA	NA	NA	NA	NA	NA	NA	NA	NA	NA	NA	NA	NA	NA	NA	NA	NA	NA
ENSMUSG00000115728.1	processed_pseudogene	Gm49190	-0.000893243	0.944829	NA	0.00153397	0.981667	NA	-0.00699705	0.908283	NA	-0.0111698	0.905088	NA	-0.00198288	0.917062	NA	-0.00154887	0.929579	NA	-0.00149825	0.911959	NA
ENSMUSG00000050335.17	protein_coding	Lgals3	-0.0420146	0.30185	0.665692	0.0997592	0.36788	0.598442	2.17164	1.91431e-12	1.85097e-10	2.42418	6.25035e-15	6.0685e-13	0.442106	0.013009	0.0765031	0.100937	0.156641	0.423266	0.0487937	0.427729	0.718959
ENSMUSG00000037544.14	protein_coding	Dlgap5	0.00530368	0.809063	0.944081	0.0441557	0.538659	0.739738	2.05153	4.97225e-05	0.000484122	2.81666	1.44157e-07	2.20004e-06	2.52806	1.51983e-06	8.06087e-05	0.048514	0.211408	0.498733	0.02086	0.558197	0.805428
ENSMUSG00000115436.1	processed_pseudogene	Gm8353	NA	NA	NA	NA	NA	NA	NA	NA	NA	NA	NA	NA	NA	NA	NA	NA	NA	NA	NA	NA	NA
ENSMUSG00000115617.1	lincRNA	Gm48975	-0.000160465	0.958483	NA	-0.000598156	0.981682	NA	0.0117587	0.898678	NA	-0.0021698	0.998387	NA	0.00333777	0.889924	NA	-0.00029288	0.973767	NA	-0.000289862	0.991471	NA
ENSMUSG00000037536.14	protein_coding	Fbxo34	0.0243057	0.687053	0.897438	-0.00431824	0.961451	0.983676	-0.0317683	0.756101	0.86721	-0.0550096	0.611573	0.768533	0.150509	0.0865416	0.270742	0.0601186	0.437515	0.714242	-0.011565	0.871849	0.953236
ENSMUSG00000115570.1	TEC	Gm48986	0.0136247	0.280618	NA	0.00370947	0.91606	NA	-0.029144	0.69724	NA	0.0406107	0.738968	0.854179	-0.00725949	0.733047	NA	0.00240807	0.874629	NA	0.00573006	0.741017	NA
ENSMUSG00000115145.1	antisense	Gm35166	NA	NA	NA	NA	NA	NA	NA	NA	NA	NA	NA	NA	NA	NA	NA	NA	NA	NA	NA	NA	NA
ENSMUSG00000037526.7	protein_coding	Atg14	0.0404322	0.434272	0.770231	0.218268	0.0433035	0.15008	0.0582186	0.626001	0.782254	0.0676165	0.582707	0.74693	-0.031855	0.753275	0.890518	-0.104922	0.218076	0.50649	0.0304449	0.673881	0.867727
ENSMUSG00000115823.1	antisense	Gm49004	0.00108711	0.862394	NA	0.00377081	0.885318	NA	-0.00282518	0.995175	NA	0.0117971	0.901875	NA	0.00217987	0.889929	NA	-0.000594172	0.973772	NA	0.00180594	0.895015	NA
ENSMUSG00000115571.1	processed_pseudogene	Gm6616	NA	NA	NA	NA	NA	NA	NA	NA	NA	NA	NA	NA	NA	NA	NA	NA	NA	NA	NA	NA	NA
ENSMUSG00000021843.17	protein_coding	Ktn1	0.123335	0.0580251	0.300301	0.0519741	0.501759	0.710366	-0.0542552	0.525077	0.70734	0.0656279	0.446794	0.633937	0.0018006	0.984005	0.993029	0.0549412	0.430372	0.709514	0.0583968	0.391589	0.69239
ENSMUSG00000115719.1	lincRNA	4930538L07Rik	NA	NA	NA	NA	NA	NA	NA	NA	NA	NA	NA	NA	NA	NA	NA	NA	NA	NA	NA	NA	NA
ENSMUSG00000115215.1	lincRNA	Gm41148	NA	NA	NA	NA	NA	NA	NA	NA	NA	NA	NA	NA	NA	NA	NA	NA	NA	NA	NA	NA	NA
ENSMUSG00000115046.1	lincRNA	Gm49302	NA	NA	NA	NA	NA	NA	NA	NA	NA	NA	NA	NA	NA	NA	NA	NA	NA	NA	NA	NA	NA
ENSMUSG00000115310.1	lincRNA	Gm35360	NA	NA	NA	NA	NA	NA	NA	NA	NA	NA	NA	NA	NA	NA	NA	NA	NA	NA	NA	NA	NA
ENSMUSG00000115609.1	lincRNA	4930447J18Rik	-9.7945e-05	0.958482	NA	0.00575483	0.885311	NA	-0.000894216	0.995168	NA	-0.00135926	0.998385	NA	-0.000231422	0.986337	NA	-0.000174017	0.973765	NA	-0.000169849	0.991469	NA
ENSMUSG00000114989.1	lincRNA	Gm49303	NA	NA	NA	NA	NA	NA	NA	NA	NA	NA	NA	NA	NA	NA	NA	NA	NA	NA	NA	NA	NA
ENSMUSG00000115403.1	lincRNA	Gm49304	NA	NA	NA	NA	NA	NA	NA	NA	NA	NA	NA	NA	NA	NA	NA	NA	NA	NA	NA	NA	NA
ENSMUSG00000115425.1	lincRNA	Gm49305	NA	NA	NA	NA	NA	NA	NA	NA	NA	NA	NA	NA	NA	NA	NA	NA	NA	NA	NA	NA	NA
ENSMUSG00000115060.1	lincRNA	Gm49306	NA	NA	NA	NA	NA	NA	NA	NA	NA	NA	NA	NA	NA	NA	NA	NA	NA	NA	NA	NA	NA
ENSMUSG00000062081.6	processed_pseudogene	Gm6055	0.0362456	0.250901	NA	0.0177095	0.842929	0.926618	0.0752419	0.636966	0.79009	0.000149238	0.999458	0.99979	-0.0254881	0.667517	0.843877	-0.0170807	0.718216	0.886036	-0.000222236	0.995825	0.998429
ENSMUSG00000021846.9	protein_coding	Peli2	0.10039	0.116912	0.429749	-0.025166	0.737568	0.868327	-0.152996	0.0760026	0.19388	-0.21622	0.0170239	0.0546378	-0.0907587	0.220341	0.472597	-0.0885055	0.214605	0.502186	0.0675736	0.325889	0.640338
ENSMUSG00000115790.1	TEC	9530086P17Rik	0.00175589	0.862387	NA	-0.000380815	0.98168	NA	-0.000892993	0.995168	NA	-0.00138543	0.998385	NA	-0.000247064	0.986337	NA	-0.000180439	0.973765	NA	-0.000186776	0.991469	NA
ENSMUSG00000115686.1	TEC	Gm49310	-0.00168277	0.845942	NA	-0.00584667	0.786305	NA	0.0133561	0.811117	NA	-0.0277432	0.744131	NA	0.00727738	0.641246	NA	0.000597254	0.960178	NA	-0.00916685	0.532843	NA
ENSMUSG00000115555.1	TEC	Gm49307	0.000433089	0.948896	NA	-0.00458619	0.903683	NA	-0.0101171	0.887221	NA	0.0105866	0.885796	NA	0.000989106	0.983173	NA	-0.00215441	0.913365	NA	0.00133939	0.893571	NA
ENSMUSG00000063885.5	transcribed_processed_pseudogene	Gm6498	0.00202161	0.762554	NA	-0.000396639	0.981682	NA	-0.000925065	0.99517	NA	-0.00143525	0.998387	NA	-0.00024352	0.986339	NA	-0.000194222	0.973767	NA	-0.000221946	0.991471	NA
ENSMUSG00000114991.1	lincRNA	1700128I11Rik	NA	NA	NA	NA	NA	NA	NA	NA	NA	NA	NA	NA	NA	NA	NA	NA	NA	NA	NA	NA	NA
ENSMUSG00000080522.1	miRNA	Gm23881	NA	NA	NA	NA	NA	NA	NA	NA	NA	NA	NA	NA	NA	NA	NA	NA	NA	NA	NA	NA	NA
ENSMUSG00000115687.1	processed_pseudogene	Gm18962	NA	NA	NA	NA	NA	NA	NA	NA	NA	NA	NA	NA	NA	NA	NA	NA	NA	NA	NA	NA	NA
ENSMUSG00000098192.1	processed_pseudogene	Gm3534	-0.0110233	0.616847	NA	0.00870745	0.907557	0.958342	-0.0146538	0.914925	0.958423	0.0652604	0.74236	0.856204	0.0541721	0.295492	0.557933	0.00242981	0.950705	0.981051	-5.1116e-05	0.996638	0.99851
ENSMUSG00000036339.18	protein_coding	Tmem260	-0.218703	3.36632e-06	0.000197472	-0.180221	0.000124447	0.00176421	-0.234502	1.05054e-06	1.77645e-05	-0.343959	1.42168e-12	7.93879e-11	-0.133496	0.00301514	0.0273366	-0.178887	0.000115272	0.00281007	-0.137749	0.00222961	0.0268816
ENSMUSG00000115756.1	processed_transcript	Gm49519	-0.00488894	0.794369	NA	-0.0936193	0.12818	0.316536	-0.0759716	0.533808	0.714652	0.0269183	0.880555	0.935646	0.0125855	0.758274	0.892223	0.0123858	0.706682	0.880023	0.00395645	0.89616	NA
ENSMUSG00000115316.1	TEC	Gm49096	0.00375144	0.770214	NA	0.0577743	0.251162	NA	0.0470421	0.612784	0.774121	-0.12394	0.335712	0.527813	0.01624	0.575224	NA	0.0146175	0.529571	NA	0.0114793	0.601753	NA
ENSMUSG00000115725.1	lincRNA	4930572G02Rik	0.00448408	0.609347	NA	-0.009771	0.73734	NA	0.040047	0.538381	NA	-0.0418532	0.6859	NA	0.0119216	0.538998	NA	0.00167341	0.91323	NA	0.000131267	0.982575	NA
ENSMUSG00000115636.1	lincRNA	Gm49120	NA	NA	NA	NA	NA	NA	NA	NA	NA	NA	NA	NA	NA	NA	NA	NA	NA	NA	NA	NA	NA
ENSMUSG00000115376.1	lincRNA	Gm35766	NA	NA	NA	NA	NA	NA	NA	NA	NA	NA	NA	NA	NA	NA	NA	NA	NA	NA	NA	NA	NA
ENSMUSG00000115669.1	lincRNA	Gm49151	-0.000156601	0.958483	NA	-0.000577707	0.981682	NA	-0.00130472	0.99517	NA	0.016819	0.90187	NA	0.00335715	0.889924	NA	-0.000275191	0.973767	NA	-0.000280217	0.991471	NA
ENSMUSG00000087756.1	snRNA	Gm23469	NA	NA	NA	NA	NA	NA	NA	NA	NA	NA	NA	NA	NA	NA	NA	NA	NA	NA	NA	NA	NA
ENSMUSG00000021848.16	protein_coding	Otx2	NA	NA	NA	NA	NA	NA	NA	NA	NA	NA	NA	NA	NA	NA	NA	NA	NA	NA	NA	NA	NA
ENSMUSG00000098682.8	lincRNA	Otx2os1	-9.50332e-05	0.958482	NA	-0.000381306	0.98168	NA	-0.000855279	0.995168	NA	-0.00129746	0.998385	NA	0.00347237	0.889922	NA	-0.000191981	0.973765	NA	-0.000183622	0.991469	NA
ENSMUSG00000115599.1	TEC	Gm49154	-0.000119782	0.958482	NA	-0.000351402	0.98168	NA	0.0129218	0.898677	NA	-0.00138283	0.998385	NA	-0.000248065	0.986337	NA	-0.000187781	0.973765	NA	-0.000179744	0.991469	NA
ENSMUSG00000115194.1	processed_pseudogene	Gm48909	0.00246555	0.684983	NA	0.000848105	0.956255	NA	0.016005	0.740704	NA	-0.00409299	0.996125	NA	0.000461391	0.967363	NA	-0.00559075	0.832858	NA	0.00311369	0.738135	NA
ENSMUSG00000095299.1	snRNA	Gm25380	NA	NA	NA	NA	NA	NA	NA	NA	NA	NA	NA	NA	NA	NA	NA	NA	NA	NA	NA	NA	NA
ENSMUSG00000115429.1	TEC	Gm49153	NA	NA	NA	NA	NA	NA	NA	NA	NA	NA	NA	NA	NA	NA	NA	NA	NA	NA	NA	NA	NA
ENSMUSG00000115579.1	lincRNA	Gm49156	NA	NA	NA	NA	NA	NA	NA	NA	NA	NA	NA	NA	NA	NA	NA	NA	NA	NA	NA	NA	NA
ENSMUSG00000093117.1	snRNA	Gm22699	NA	NA	NA	NA	NA	NA	NA	NA	NA	NA	NA	NA	NA	NA	NA	NA	NA	NA	NA	NA	NA
ENSMUSG00000115130.1	TEC	Gm49152	NA	NA	NA	NA	NA	NA	NA	NA	NA	NA	NA	NA	NA	NA	NA	NA	NA	NA	NA	NA	NA
ENSMUSG00000115380.1	processed_pseudogene	Gm46453	NA	NA	NA	NA	NA	NA	NA	NA	NA	NA	NA	NA	NA	NA	NA	NA	NA	NA	NA	NA	NA
ENSMUSG00000115348.1	processed_pseudogene	Gm49155	NA	NA	NA	NA	NA	NA	NA	NA	NA	NA	NA	NA	NA	NA	NA	NA	NA	NA	NA	NA	NA
ENSMUSG00000115398.1	processed_transcript	Gm534	NA	NA	NA	NA	NA	NA	NA	NA	NA	NA	NA	NA	NA	NA	NA	NA	NA	NA	NA	NA	NA
ENSMUSG00000115008.1	processed_transcript	4933429O19Rik	NA	NA	NA	NA	NA	NA	NA	NA	NA	NA	NA	NA	NA	NA	NA	NA	NA	NA	NA	NA	NA
ENSMUSG00000087754.1	snRNA	Gm23470	NA	NA	NA	NA	NA	NA	NA	NA	NA	NA	NA	NA	NA	NA	NA	NA	NA	NA	NA	NA	NA
ENSMUSG00000061244.14	protein_coding	Exoc5	0.0851504	0.140808	0.471189	0.173559	0.0116624	0.0573694	0.0154983	0.828816	0.911314	0.0690326	0.34359	0.536487	-0.08312	0.18531	0.42905	-0.0657713	0.284622	0.580346	0.0219446	0.721699	0.888781
ENSMUSG00000115624.1	TEC	Gm49204	0.0193974	0.617774	0.874308	0.00105979	0.993359	0.996869	0.0686121	0.680998	0.818674	-0.00416482	0.979782	0.99299	-0.00691454	0.924026	0.969367	-0.0506751	0.405683	0.692514	0.0362529	0.545824	0.79805
ENSMUSG00000036291.6	protein_coding	Ap5m1	0.11556	0.0587954	0.302324	0.13461	0.0575298	0.183269	-0.0230583	0.771132	0.876026	0.0678652	0.363386	0.555497	-0.00646533	0.913476	0.964243	-0.0045711	0.931442	0.973268	0.0466622	0.466979	0.748651
ENSMUSG00000115737.1	transcribed_processed_pseudogene	Rpl19-ps3	0.000476378	0.958468	NA	-0.00318915	0.921696	NA	-0.00702002	0.908283	NA	-0.0110121	0.905088	NA	-0.00200747	0.917062	NA	-0.00155878	0.929579	NA	-0.00150577	0.911959	NA
ENSMUSG00000036282.15	protein_coding	Naa30	0.143287	0.0377981	0.235034	0.195883	0.0158061	0.0723052	0.00617535	0.94506	0.976429	-0.0128052	0.890238	0.940523	0.0115363	0.87594	0.948525	0.00389327	0.942939	0.97777	0.00219621	0.973833	0.989525
ENSMUSG00000115772.1	lincRNA	Gm48935	0.00280998	0.64168	NA	0.00684281	0.824075	NA	-0.00326832	0.992553	NA	0.0300782	0.703673	NA	0.00615436	0.622879	NA	-0.000742563	0.959576	NA	0.00328038	0.838826	NA
ENSMUSG00000021850.14	protein_coding	ccdc198	0.0223113	0.544765	0.8389	0.114682	0.287298	0.518809	-0.0280242	0.862174	0.928492	0.0616306	0.762105	0.868453	0.0589824	0.405731	0.661799	0.109472	0.110018	0.34996	0.112763	0.0954111	0.334257
ENSMUSG00000115389.1	TEC	Gm48936	0.0045355	0.564152	NA	0.0143637	0.631309	NA	0.113829	0.0884041	NA	0.297901	0.013733	NA	0.0226484	0.236588	NA	0.00765773	0.608021	NA	0.0129815	0.387224	NA
ENSMUSG00000021852.14	protein_coding	Slc35f4	NA	NA	NA	NA	NA	NA	NA	NA	NA	NA	NA	NA	NA	NA	NA	NA	NA	NA	NA	NA	NA
ENSMUSG00000115096.1	antisense	Gm48940	-0.000158075	0.958483	NA	0.00510597	0.885313	NA	-0.00131826	0.99517	NA	-0.00211034	0.998387	NA	-0.000376358	0.986339	NA	-0.000287679	0.973767	NA	0.00255828	0.89501	NA
ENSMUSG00000089416.1	snRNA	Gm22116	NA	NA	NA	NA	NA	NA	NA	NA	NA	NA	NA	NA	NA	NA	NA	NA	NA	NA	NA	NA	NA
ENSMUSG00000089187.1	miRNA	Gm22949	NA	NA	NA	NA	NA	NA	NA	NA	NA	NA	NA	NA	NA	NA	NA	NA	NA	NA	NA	NA	NA
ENSMUSG00000036242.15	protein_coding	Armh4	-0.00735187	0.728641	NA	-0.00612364	0.925246	0.967667	-0.00948074	0.940198	0.973554	-0.306783	0.151527	0.302819	-0.0595804	0.172939	0.412399	0.00759104	0.835309	0.93735	-0.0225648	0.497667	NA
ENSMUSG00000082967.2	processed_pseudogene	Gm16082	NA	NA	NA	NA	NA	NA	NA	NA	NA	NA	NA	NA	NA	NA	NA	NA	NA	NA	NA	NA	NA
ENSMUSG00000115787.1	antisense	Gm36146	NA	NA	NA	NA	NA	NA	NA	NA	NA	NA	NA	NA	NA	NA	NA	NA	NA	NA	NA	NA	NA
ENSMUSG00000115742.1	TEC	Gm48950	NA	NA	NA	NA	NA	NA	NA	NA	NA	NA	NA	NA	NA	NA	NA	NA	NA	NA	NA	NA	NA
ENSMUSG00000115228.1	TEC	Gm48948	NA	NA	NA	NA	NA	NA	NA	NA	NA	NA	NA	NA	NA	NA	NA	NA	NA	NA	NA	NA	NA
ENSMUSG00000088938.1	snRNA	Gm22989	NA	NA	NA	NA	NA	NA	NA	NA	NA	NA	NA	NA	NA	NA	NA	NA	NA	NA	NA	NA	NA
ENSMUSG00000115212.1	transcribed_unprocessed_pseudogene	Gm8417	NA	NA	NA	NA	NA	NA	NA	NA	NA	NA	NA	NA	NA	NA	NA	NA	NA	NA	NA	NA	NA
ENSMUSG00000048933.8	protein_coding	Olfr722	NA	NA	NA	NA	NA	NA	NA	NA	NA	NA	NA	NA	NA	NA	NA	NA	NA	NA	NA	NA	NA
ENSMUSG00000093825.2	protein_coding	Olfr723	NA	NA	NA	NA	NA	NA	NA	NA	NA	NA	NA	NA	NA	NA	NA	NA	NA	NA	NA	NA	NA
ENSMUSG00000096254.2	protein_coding	Olfr724	NA	NA	NA	NA	NA	NA	NA	NA	NA	NA	NA	NA	NA	NA	NA	NA	NA	NA	NA	NA	NA
ENSMUSG00000115556.1	processed_pseudogene	Gm49133	NA	NA	NA	NA	NA	NA	NA	NA	NA	NA	NA	NA	NA	NA	NA	NA	NA	NA	NA	NA	NA
ENSMUSG00000068437.4	protein_coding	Olfr725	NA	NA	NA	NA	NA	NA	NA	NA	NA	NA	NA	NA	NA	NA	NA	NA	NA	NA	NA	NA	NA
ENSMUSG00000102189.1	TEC	Gm37194	-0.014892	0.582273	NA	-0.0844145	0.327664	0.559796	-0.343637	0.0847092	0.209389	-0.407344	0.107426	0.234318	-0.0865224	0.142069	0.366185	-0.0591253	0.198566	0.482772	0.0189403	0.673841	0.867727
ENSMUSG00000060523.5	protein_coding	Olfr726	NA	NA	NA	NA	NA	NA	NA	NA	NA	NA	NA	NA	NA	NA	NA	NA	NA	NA	NA	NA	NA
ENSMUSG00000059488.3	protein_coding	Olfr727	NA	NA	NA	NA	NA	NA	NA	NA	NA	NA	NA	NA	NA	NA	NA	NA	NA	NA	NA	NA	NA
ENSMUSG00000050030.5	protein_coding	Olfr728	NA	NA	NA	NA	NA	NA	NA	NA	NA	NA	NA	NA	NA	NA	NA	NA	NA	NA	NA	NA	NA
ENSMUSG00000049011.2	protein_coding	Olfr729	NA	NA	NA	NA	NA	NA	NA	NA	NA	NA	NA	NA	NA	NA	NA	NA	NA	NA	NA	NA	NA
ENSMUSG00000109835.2	protein_coding	Olfr730	NA	NA	NA	NA	NA	NA	NA	NA	NA	NA	NA	NA	NA	NA	NA	NA	NA	NA	NA	NA	NA
ENSMUSG00000048080.2	protein_coding	Olfr731	NA	NA	NA	NA	NA	NA	NA	NA	NA	NA	NA	NA	NA	NA	NA	NA	NA	NA	NA	NA	NA
ENSMUSG00000091873.2	protein_coding	Olfr732	NA	NA	NA	NA	NA	NA	NA	NA	NA	NA	NA	NA	NA	NA	NA	NA	NA	NA	NA	NA	NA
ENSMUSG00000090874.2	protein_coding	Olfr733	NA	NA	NA	NA	NA	NA	NA	NA	NA	NA	NA	NA	NA	NA	NA	NA	NA	NA	NA	NA	NA
ENSMUSG00000045306.3	protein_coding	Olfr734	NA	NA	NA	NA	NA	NA	NA	NA	NA	NA	NA	NA	NA	NA	NA	NA	NA	NA	NA	NA	NA
ENSMUSG00000046210.7	protein_coding	Olfr735	NA	NA	NA	NA	NA	NA	NA	NA	NA	NA	NA	NA	NA	NA	NA	NA	NA	NA	NA	NA	NA
ENSMUSG00000051969.7	protein_coding	Tlr11	-0.0127294	0.678192	0.894601	-0.111348	0.253339	0.481714	1.64368	3.05412e-06	4.50632e-05	1.99736	3.01567e-08	5.50717e-07	0.240315	0.0278305	0.128007	0.0640786	0.254734	0.549279	0.0532651	0.310344	0.627728
ENSMUSG00000047716.4	protein_coding	Olfr736	NA	NA	NA	NA	NA	NA	NA	NA	NA	NA	NA	NA	NA	NA	NA	NA	NA	NA	NA	NA	NA
ENSMUSG00000094692.2	protein_coding	Olfr738	NA	NA	NA	NA	NA	NA	NA	NA	NA	NA	NA	NA	NA	NA	NA	NA	NA	NA	NA	NA	NA
ENSMUSG00000108380.1	unprocessed_pseudogene	Olfr737-ps1	NA	NA	NA	NA	NA	NA	NA	NA	NA	NA	NA	NA	NA	NA	NA	NA	NA	NA	NA	NA	NA
ENSMUSG00000057903.4	protein_coding	Olfr739	NA	NA	NA	NA	NA	NA	NA	NA	NA	NA	NA	NA	NA	NA	NA	NA	NA	NA	NA	NA	NA
ENSMUSG00000095917.2	protein_coding	Olfr740	NA	NA	NA	NA	NA	NA	NA	NA	NA	NA	NA	NA	NA	NA	NA	NA	NA	NA	NA	NA	NA
ENSMUSG00000095765.3	protein_coding	Olfr741	NA	NA	NA	NA	NA	NA	NA	NA	NA	NA	NA	NA	NA	NA	NA	NA	NA	NA	NA	NA	NA
ENSMUSG00000068431.3	protein_coding	Olfr742	NA	NA	NA	NA	NA	NA	NA	NA	NA	NA	NA	NA	NA	NA	NA	NA	NA	NA	NA	NA	NA
ENSMUSG00000094285.2	protein_coding	Olfr743	NA	NA	NA	NA	NA	NA	NA	NA	NA	NA	NA	NA	NA	NA	NA	NA	NA	NA	NA	NA	NA
ENSMUSG00000115034.1	processed_pseudogene	Gm19109	-0.000107182	0.958483	NA	0.00671532	0.792809	NA	-0.000916951	0.99517	NA	-0.00152903	0.998387	NA	-0.000254186	0.986339	NA	-0.000188689	0.973767	NA	-0.000202173	0.991471	NA
ENSMUSG00000053815.5	protein_coding	Olfr744	-9.96086e-05	0.958482	NA	-0.000376357	0.98168	NA	-0.000858757	0.995168	NA	-0.00140593	0.998385	NA	-0.000246011	0.986337	NA	0.00287071	0.877481	NA	-0.000181614	0.991469	NA
ENSMUSG00000050028.5	protein_coding	Olfr745	NA	NA	NA	NA	NA	NA	NA	NA	NA	NA	NA	NA	NA	NA	NA	NA	NA	NA	NA	NA	NA
ENSMUSG00000108510.1	processed_pseudogene	Gm45192	NA	NA	NA	NA	NA	NA	NA	NA	NA	NA	NA	NA	NA	NA	NA	NA	NA	NA	NA	NA	NA
ENSMUSG00000058188.3	protein_coding	Olfr746	NA	NA	NA	NA	NA	NA	NA	NA	NA	NA	NA	NA	NA	NA	NA	NA	NA	NA	NA	NA	NA
ENSMUSG00000115323.1	processed_pseudogene	Gm18762	NA	NA	NA	NA	NA	NA	NA	NA	NA	NA	NA	NA	NA	NA	NA	NA	NA	NA	NA	NA	NA
ENSMUSG00000057179.6	protein_coding	Olfr747	NA	NA	NA	NA	NA	NA	NA	NA	NA	NA	NA	NA	NA	NA	NA	NA	NA	NA	NA	NA	NA
ENSMUSG00000060084.4	protein_coding	Olfr748	NA	NA	NA	NA	NA	NA	NA	NA	NA	NA	NA	NA	NA	NA	NA	NA	NA	NA	NA	NA	NA
ENSMUSG00000096731.1	snRNA	Gm24316	NA	NA	NA	NA	NA	NA	NA	NA	NA	NA	NA	NA	NA	NA	NA	NA	NA	NA	NA	NA	NA
ENSMUSG00000059069.5	protein_coding	Olfr749	NA	NA	NA	NA	NA	NA	NA	NA	NA	NA	NA	NA	NA	NA	NA	NA	NA	NA	NA	NA	NA
ENSMUSG00000006288.8	protein_coding	Ttc5	-0.0606206	0.343407	0.703369	-0.0514447	0.591846	0.775416	0.0428822	0.715428	0.841587	0.113081	0.331775	0.523625	0.0929901	0.276368	0.538097	-0.0159037	0.834998	0.937189	0.0176717	0.8177	0.929103
ENSMUSG00000078125.2	processed_pseudogene	Gm10916	NA	NA	NA	NA	NA	NA	NA	NA	NA	NA	NA	NA	NA	NA	NA	NA	NA	NA	NA	NA	NA
ENSMUSG00000115769.1	processed_pseudogene	Gm48938	NA	NA	NA	NA	NA	NA	NA	NA	NA	NA	NA	NA	NA	NA	NA	NA	NA	NA	NA	NA	NA
ENSMUSG00000071470.4	protein_coding	Ccnb1ip1	NA	NA	NA	NA	NA	NA	NA	NA	NA	NA	NA	NA	NA	NA	NA	NA	NA	NA	NA	NA	NA
ENSMUSG00000092837.1	ribozyme	Rpph1	NA	NA	NA	NA	NA	NA	NA	NA	NA	NA	NA	NA	NA	NA	NA	NA	NA	NA	NA	NA	NA
ENSMUSG00000036023.6	protein_coding	Parp2	-0.0944484	0.172592	0.520085	-0.00464577	0.893742	0.951597	0.238624	0.0393134	0.118104	0.289954	0.0142586	0.0473108	0.141595	0.122237	0.334664	0.144678	0.097466	0.327514	-0.0488538	0.520405	0.78409
ENSMUSG00000006281.8	protein_coding	Tep1	-0.151029	0.0408299	0.244601	-0.27402	0.00448965	0.0277539	0.164176	0.096192	0.23041	0.173413	0.0896302	0.204771	0.0426662	0.610101	0.807795	0.00712553	0.961625	0.984331	-0.210114	0.0155755	0.108428
ENSMUSG00000097431.2	antisense	Gm26782	-0.0231738	0.67422	0.893811	-0.0574352	0.599388	0.780786	0.167646	0.222218	0.414391	0.386819	0.00862589	0.0311109	0.105174	0.266349	0.527395	0.212171	0.0421467	0.197032	-0.0255064	0.70576	0.881324
ENSMUSG00000090799.2	protein_coding	Klhl33	-0.0168912	0.342103	NA	-0.019784	0.743617	0.872014	-0.0124577	0.919986	0.960845	0.00589534	0.974676	0.990726	0.0509103	0.250227	0.507724	1.55728	0.00138787	0.0191337	0.00638499	0.845751	0.941083
ENSMUSG00000006289.14	protein_coding	Osgep	-0.0715305	0.175566	0.523889	-0.115547	0.0667142	0.202785	-0.0475345	0.465544	0.658983	-0.179166	0.00691186	0.0257751	-0.0420743	0.477041	0.719917	0.107489	0.0698809	0.267589	-0.0240436	0.669582	0.865373
ENSMUSG00000088385.1	snRNA	Gm24689	NA	NA	NA	NA	NA	NA	NA	NA	NA	NA	NA	NA	NA	NA	NA	NA	NA	NA	NA	NA	NA
ENSMUSG00000035960.14	protein_coding	Apex1	0.0261972	0.666188	0.891286	0.379525	0.000251425	0.00307117	0.131244	0.204788	0.391486	0.156764	0.144598	0.29291	-0.0456634	0.575675	0.785608	0.119102	0.142244	0.402098	0.120888	0.132011	0.398999
ENSMUSG00000035953.14	protein_coding	Pip4p1	-0.0943963	0.158709	0.499931	-0.134722	0.138186	0.332583	-0.086116	0.379543	0.582222	0.036475	0.728225	0.847632	-0.0696755	0.390798	0.647298	-0.0206233	0.784959	0.915454	-0.0361393	0.627279	0.844938
ENSMUSG00000115338.2	protein_coding	Pnp	-0.722436	4.28062e-05	0.00169742	-0.0732293	0.531359	0.734574	-0.224138	0.164416	0.335815	-0.259131	0.119305	0.253753	-0.426477	0.00507624	0.0397763	-0.682662	9.11854e-05	0.00234625	-0.778619	1.49687e-05	0.000485327
ENSMUSG00000021871.19	protein_coding	Gm49342	NA	NA	NA	NA	NA	NA	NA	NA	NA	NA	NA	NA	NA	NA	NA	NA	NA	NA	NA	NA	NA
ENSMUSG00000103730.1	TEC	Gm38316	-0.000394571	0.925267	NA	0.0118433	0.62904	NA	0.0287815	0.544643	NA	0.0269179	0.824188	NA	0.00546356	0.803075	NA	-0.000699551	0.952747	NA	0.0052509	0.661436	NA
ENSMUSG00000068417.8	protein_coding	Pnp2	-0.00628047	0.836238	NA	-0.194404	0.0743375	0.21937	0.100615	0.538231	0.718052	-0.0233755	0.907191	0.950791	-0.016618	0.780177	0.904072	-0.0788575	0.122389	0.370166	-0.0503318	0.283686	0.601662
ENSMUSG00000115312.1	processed_pseudogene	Gm8518	-0.00942989	0.438774	NA	-0.0258897	0.556964	NA	-0.0178671	0.844136	NA	-0.195282	0.171024	0.331132	-0.010206	0.717294	NA	-0.0125599	0.585057	NA	-0.0210708	0.310444	NA
ENSMUSG00000114997.1	processed_pseudogene	Gm49038	NA	NA	NA	NA	NA	NA	NA	NA	NA	NA	NA	NA	NA	NA	NA	NA	NA	NA	NA	NA	NA
ENSMUSG00000021872.8	protein_coding	Rnase10	-0.0230159	0.248203	NA	-0.12826	0.0681286	0.206091	-0.151417	0.26484	0.464741	-0.546382	0.048388	0.126991	-0.0269384	0.521219	0.751709	-0.0773216	0.0257146	0.144779	-0.0172482	0.59315	NA
ENSMUSG00000052382.5	protein_coding	Rnase9	NA	NA	NA	NA	NA	NA	NA	NA	NA	NA	NA	NA	NA	NA	NA	NA	NA	NA	NA	NA	NA
ENSMUSG00000059648.3	protein_coding	Rnase11	NA	NA	NA	NA	NA	NA	NA	NA	NA	NA	NA	NA	NA	NA	NA	NA	NA	NA	NA	NA	NA
ENSMUSG00000068407.3	protein_coding	Rnase12	-0.000504858	0.902969	NA	0.0109462	0.735546	NA	0.0230291	0.765573	NA	0.0845506	0.238245	NA	0.0106433	0.535896	NA	0.0104062	0.370129	NA	0.00841201	0.515076	NA
ENSMUSG00000035932.6	protein_coding	Olfr750	-0.000290182	0.95849	NA	-0.00102455	0.981688	NA	0.00828293	0.898685	NA	0.0189928	0.74186	NA	0.00246791	0.88993	NA	-0.000522225	0.973773	NA	0.00187859	0.895017	NA
ENSMUSG00000021876.15	protein_coding	Rnase4	0.284837	0.0116971	0.113501	0.702594	1.24074e-05	0.00027966	1.02213	1.59598e-09	6.76263e-08	1.12351	5.1752e-11	1.86897e-09	0.202418	0.0662453	0.229822	-0.0459043	0.562076	0.796554	0.30435	0.0128451	0.0953701
ENSMUSG00000072115.11	protein_coding	Ang	0.174985	0.0399799	0.241822	0.807782	4.06696e-08	2.19307e-06	1.02546	1.02004e-11	8.39016e-10	1.03243	8.80162e-12	3.87371e-10	0.0612906	0.502934	0.738957	0.0651721	0.432307	0.710679	0.374548	0.00264436	0.0304267
ENSMUSG00000072575.4	protein_coding	Eddm3b	-0.000160612	0.958483	NA	-0.000582619	0.981682	NA	-0.00135248	0.99517	NA	-0.00212304	0.998387	NA	0.00338716	0.889924	NA	0.00260177	0.877482	NA	-0.000286623	0.991471	NA
ENSMUSG00000021880.7	protein_coding	Rnase6	0.0255676	0.491545	0.806699	0.113896	0.297514	0.529632	2.28863	2.36953e-14	3.77836e-12	2.51376	6.37526e-17	1.0351e-14	0.982525	0.000253975	0.00444064	0.633811	0.0043249	0.0439192	0.0425042	0.472057	0.751993
ENSMUSG00000114985.1	lincRNA	1810028F09Rik	NA	NA	NA	NA	NA	NA	NA	NA	NA	NA	NA	NA	NA	NA	NA	NA	NA	NA	NA	NA	NA
ENSMUSG00000035896.5	protein_coding	Rnase1	NA	NA	NA	NA	NA	NA	NA	NA	NA	NA	NA	NA	NA	NA	NA	NA	NA	NA	NA	NA	NA
ENSMUSG00000059606.3	protein_coding	Rnase2b	-0.00020073	0.958488	NA	-0.000813885	0.981687	NA	0.00982719	0.898683	NA	0.0205721	0.741858	NA	0.00276217	0.889929	NA	-0.000429752	0.973772	NA	-0.000404025	0.991476	NA
ENSMUSG00000115136.1	unprocessed_pseudogene	Ear-ps1	NA	NA	NA	NA	NA	NA	NA	NA	NA	NA	NA	NA	NA	NA	NA	NA	NA	NA	NA	NA	NA
ENSMUSG00000047894.2	protein_coding	Ang2	-0.000912146	0.944828	NA	-0.00325117	0.921694	NA	-0.00696406	0.908281	NA	0.00385712	0.998373	NA	-0.00201993	0.91706	NA	0.000781605	0.973753	NA	-0.00152664	0.911957	NA
ENSMUSG00000050766.2	protein_coding	Ear14	NA	NA	NA	NA	NA	NA	NA	NA	NA	NA	NA	NA	NA	NA	NA	NA	NA	NA	NA	NA	NA
ENSMUSG00000047222.7	protein_coding	Rnase2a	NA	NA	NA	NA	NA	NA	NA	NA	NA	NA	NA	NA	NA	NA	NA	NA	NA	NA	NA	NA	NA
ENSMUSG00000115574.1	unprocessed_pseudogene	Gm49245	NA	NA	NA	NA	NA	NA	NA	NA	NA	NA	NA	NA	NA	NA	NA	NA	NA	NA	NA	NA	NA
ENSMUSG00000094991.2	lincRNA	Gm21718	NA	NA	NA	NA	NA	NA	NA	NA	NA	NA	NA	NA	NA	NA	NA	NA	NA	NA	NA	NA	NA
ENSMUSG00000115094.1	processed_pseudogene	Gm7106	NA	NA	NA	NA	NA	NA	NA	NA	NA	NA	NA	NA	NA	NA	NA	NA	NA	NA	NA	NA	NA
ENSMUSG00000115540.1	lincRNA	4930597G03Rik	NA	NA	NA	NA	NA	NA	NA	NA	NA	NA	NA	NA	NA	NA	NA	NA	NA	NA	NA	NA	NA
ENSMUSG00000115280.1	processed_pseudogene	Gm7107	-0.0117529	0.321015	NA	-0.0152601	0.715778	NA	-0.0866795	0.326891	NA	-0.128418	0.335592	0.52771	-0.0137552	0.603099	NA	-0.0278408	0.159288	NA	-0.0223489	0.241139	NA
ENSMUSG00000090228.1	processed_pseudogene	Gm16289	NA	NA	NA	NA	NA	NA	NA	NA	NA	NA	NA	NA	NA	NA	NA	NA	NA	NA	NA	NA	NA
ENSMUSG00000068399.5	protein_coding	Gm7247	NA	NA	NA	NA	NA	NA	NA	NA	NA	NA	NA	NA	NA	NA	NA	NA	NA	NA	NA	NA	NA
ENSMUSG00000115166.1	transcribed_unprocessed_pseudogene	Vmn2r-ps110	-0.000868816	0.944829	NA	-0.00309377	0.921696	NA	-0.00680321	0.908283	NA	-0.010727	0.905088	NA	-0.00193523	0.917062	NA	-0.00150927	0.929579	NA	0.00078111	0.991456	NA
ENSMUSG00000089761.3	processed_transcript	Vmn2r-ps111	NA	NA	NA	NA	NA	NA	NA	NA	NA	NA	NA	NA	NA	NA	NA	NA	NA	NA	NA	NA	NA
ENSMUSG00000000606.18	protein_coding	Vmn2r88	NA	NA	NA	NA	NA	NA	NA	NA	NA	NA	NA	NA	NA	NA	NA	NA	NA	NA	NA	NA	NA
ENSMUSG00000115374.1	transcribed_unprocessed_pseudogene	Vmn2r-ps111	NA	NA	NA	NA	NA	NA	NA	NA	NA	NA	NA	NA	NA	NA	NA	NA	NA	NA	NA	NA	NA
ENSMUSG00000070448.13	polymorphic_pseudogene	Vmn2r89	NA	NA	NA	NA	NA	NA	NA	NA	NA	NA	NA	NA	NA	NA	NA	NA	NA	NA	NA	NA	NA
ENSMUSG00000079244.3	protein_coding	Gm5622	0.000192382	0.905195	NA	0.01626	0.389925	NA	-0.0015042	0.988933	NA	-0.0401946	0.785029	NA	0.0108362	0.349504	NA	0.000138451	0.940021	NA	0.00578331	0.526975	NA
ENSMUSG00000089836.2	unprocessed_pseudogene	Gm16290	NA	NA	NA	NA	NA	NA	NA	NA	NA	NA	NA	NA	NA	NA	NA	NA	NA	NA	NA	NA	NA
ENSMUSG00000091142.1	protein_coding	Gm17175	NA	NA	NA	NA	NA	NA	NA	NA	NA	NA	NA	NA	NA	NA	NA	NA	NA	NA	NA	NA	NA
ENSMUSG00000114973.1	processed_pseudogene	Gm19156	NA	NA	NA	NA	NA	NA	NA	NA	NA	NA	NA	NA	NA	NA	NA	NA	NA	NA	NA	NA	NA
ENSMUSG00000096024.3	protein_coding	Gm17174	NA	NA	NA	NA	NA	NA	NA	NA	NA	NA	NA	NA	NA	NA	NA	NA	NA	NA	NA	NA	NA
ENSMUSG00000115135.1	processed_pseudogene	Gm19157	NA	NA	NA	NA	NA	NA	NA	NA	NA	NA	NA	NA	NA	NA	NA	NA	NA	NA	NA	NA	NA
ENSMUSG00000094715.3	protein_coding	Gm17078	NA	NA	NA	NA	NA	NA	NA	NA	NA	NA	NA	NA	NA	NA	NA	NA	NA	NA	NA	NA	NA
ENSMUSG00000115832.1	processed_pseudogene	Gm19158	NA	NA	NA	NA	NA	NA	NA	NA	NA	NA	NA	NA	NA	NA	NA	NA	NA	NA	NA	NA	NA
ENSMUSG00000091296.2	protein_coding	Gm4181	NA	NA	NA	NA	NA	NA	NA	NA	NA	NA	NA	NA	NA	NA	NA	NA	NA	NA	NA	NA	NA
ENSMUSG00000090603.1	unprocessed_pseudogene	Gm17186	NA	NA	NA	NA	NA	NA	NA	NA	NA	NA	NA	NA	NA	NA	NA	NA	NA	NA	NA	NA	NA
ENSMUSG00000090740.2	protein_coding	Gm17079	NA	NA	NA	NA	NA	NA	NA	NA	NA	NA	NA	NA	NA	NA	NA	NA	NA	NA	NA	NA	NA
ENSMUSG00000068506.3	protein_coding	Gm5800	NA	NA	NA	NA	NA	NA	NA	NA	NA	NA	NA	NA	NA	NA	NA	NA	NA	NA	NA	NA	NA
ENSMUSG00000115827.1	processed_pseudogene	Gm49261	NA	NA	NA	NA	NA	NA	NA	NA	NA	NA	NA	NA	NA	NA	NA	NA	NA	NA	NA	NA	NA
ENSMUSG00000091189.1	unprocessed_pseudogene	Ear-ps3	NA	NA	NA	NA	NA	NA	NA	NA	NA	NA	NA	NA	NA	NA	NA	NA	NA	NA	NA	NA	NA
ENSMUSG00000060615.5	protein_coding	Ang4	NA	NA	NA	NA	NA	NA	NA	NA	NA	NA	NA	NA	NA	NA	NA	NA	NA	NA	NA	NA	NA
ENSMUSG00000092107.1	unprocessed_pseudogene	Ear-ps4	NA	NA	NA	NA	NA	NA	NA	NA	NA	NA	NA	NA	NA	NA	NA	NA	NA	NA	NA	NA	NA
ENSMUSG00000050961.4	protein_coding	AY358078	NA	NA	NA	NA	NA	NA	NA	NA	NA	NA	NA	NA	NA	NA	NA	NA	NA	NA	NA	NA	NA
ENSMUSG00000091293.1	transcribed_processed_pseudogene	Gm6047	NA	NA	NA	NA	NA	NA	NA	NA	NA	NA	NA	NA	NA	NA	NA	NA	NA	NA	NA	NA	NA
ENSMUSG00000099191.1	miRNA	Gm27375	NA	NA	NA	NA	NA	NA	NA	NA	NA	NA	NA	NA	NA	NA	NA	NA	NA	NA	NA	NA	NA
ENSMUSG00000091812.1	unprocessed_pseudogene	Ear-ps5	NA	NA	NA	NA	NA	NA	NA	NA	NA	NA	NA	NA	NA	NA	NA	NA	NA	NA	NA	NA	NA
ENSMUSG00000062148.6	protein_coding	Ear6	-9.99339e-05	0.958482	NA	-0.000377253	0.98168	NA	-0.000855431	0.995168	NA	-0.00117809	0.998385	NA	-0.000240195	0.986337	NA	0.00279721	0.877481	NA	-0.000174925	0.991469	NA
ENSMUSG00000004561.14	protein_coding	Mettl17	-0.00423248	0.942627	0.983647	-0.0597067	0.470192	0.687083	-0.0515672	0.563281	0.737437	-0.402734	0.000101285	0.000689786	-0.0323653	0.673864	0.847045	0.0160948	0.825345	0.933733	0.00378153	0.958505	0.985514
ENSMUSG00000072572.9	protein_coding	Slc39a2	0.00806926	0.840129	0.954079	-0.147335	0.213646	0.434794	-0.120542	0.477119	0.667827	-0.369706	0.100289	0.222903	-0.110731	0.187372	0.431697	-0.0446614	0.477151	0.743408	-0.0530924	0.388917	0.690647
ENSMUSG00000004558.15	protein_coding	Ndrg2	0.0604161	0.343506	0.703369	-0.0307335	0.739327	0.869677	-0.395262	0.000361033	0.00256562	-0.773548	2.41578e-11	9.47508e-10	-0.16325	0.070267	0.238978	0.0125568	0.869648	0.949862	0.053908	0.477579	0.756079
ENSMUSG00000008813.13	protein_coding	Tppp2	0.00652558	0.390495	NA	0.0113037	0.673802	NA	0.0211314	0.724116	NA	0.0369582	0.707762	NA	0.0121714	0.457205	NA	0.0100563	0.432712	NA	-0.00645986	0.750398	NA
ENSMUSG00000068392.3	protein_coding	Rnase13	0.00661625	0.586068	NA	0.00634886	0.880917	0.945395	0.142938	0.188533	0.369663	-0.103779	0.430482	0.619264	0.0488407	0.131196	0.349591	0.0408295	0.113183	0.355102	0.0236758	0.312209	NA
ENSMUSG00000115698.1	lincRNA	Gm49076	0.00160135	0.851846	NA	0.0152749	0.6214	NA	0.0667728	0.371576	NA	-0.00302198	0.999646	NA	0.021974	0.319709	NA	0.00155184	0.905548	NA	0.000144684	0.985521	NA
ENSMUSG00000004562.16	protein_coding	Arhgef40	0.0332713	0.589648	0.860615	0.355182	0.000374771	0.00412805	-0.129503	0.205317	0.392291	0.0469487	0.655861	0.799213	0.11805	0.15495	0.386157	0.0884715	0.250613	0.545535	0.0848171	0.262996	0.579821
ENSMUSG00000097633.2	antisense	Gm16617	-0.000101871	0.958482	NA	-0.000383366	0.98168	NA	-0.000868314	0.995168	NA	0.0201597	0.901868	NA	-0.00025019	0.986337	NA	-0.000181394	0.973765	NA	-0.000167465	0.991469	NA
ENSMUSG00000049295.17	protein_coding	Zfp219	0.0963007	0.155959	0.495301	0.0117508	0.898008	0.953595	0.0653844	0.524254	0.706494	0.0535764	0.617533	0.772906	0.0013933	0.98694	0.994224	0.161038	0.0578278	0.239055	0.20823	0.0187208	0.123272
ENSMUSG00000072571.3	protein_coding	Tmem253	0.00560393	0.611606	NA	0.00313559	0.924021	NA	0.0481394	0.556762	NA	0.0392678	0.736583	0.852646	0.0159512	0.511749	NA	0.00225406	0.895384	NA	0.0327497	0.133598	NA
ENSMUSG00000115454.1	antisense	Gm49086	0.00267473	0.69239	NA	-0.0109582	0.815486	NA	-0.000217159	0.988511	NA	0.00600427	0.996147	NA	0.00535121	0.744007	NA	0.000692996	0.937758	NA	0.00391415	0.739554	NA
ENSMUSG00000115141.1	lincRNA	Gm49256	-0.000709482	0.891608	NA	0.00211109	0.950464	NA	-0.0363143	0.501413	NA	0.0142998	0.887491	NA	-0.0178982	0.314688	NA	-0.00749022	0.554414	NA	0.000836721	0.96212	NA
ENSMUSG00000044286.6	protein_coding	Olfr221	-9.95896e-05	0.958482	NA	-0.000375574	0.98168	NA	-0.000851911	0.995168	NA	-0.00129954	0.998385	NA	0.00342666	0.889922	NA	-0.000125644	0.973765	NA	-0.000172764	0.991469	NA
ENSMUSG00000065853.1	snoRNA	Gm22354	NA	NA	NA	NA	NA	NA	NA	NA	NA	NA	NA	NA	NA	NA	NA	NA	NA	NA	NA	NA	NA
ENSMUSG00000115736.1	processed_pseudogene	Gm8586	0.00387632	0.666942	NA	-0.0161802	0.526033	NA	-0.0697669	0.280031	NA	-0.0231761	0.762388	NA	-0.0102898	0.513807	NA	-0.00288246	0.824498	NA	-0.00898534	0.500506	NA
ENSMUSG00000115541.1	processed_pseudogene	Gm49258	0.00169216	0.749803	NA	-0.000848434	0.981687	NA	0.0117754	0.809788	NA	-0.00306509	0.998392	NA	0.00273972	0.889929	NA	-0.000377487	0.973773	NA	-0.000413905	0.991476	NA
ENSMUSG00000060373.15	protein_coding	Hnrnpc	-0.159098	0.00850171	0.0927607	-0.0825552	0.202026	0.420025	-0.202774	0.00349511	0.0167857	-0.266145	0.0001414	0.000922658	-0.191594	0.00323013	0.0286802	-0.216951	0.000889801	0.0135872	-0.180703	0.00442341	0.0445127
ENSMUSG00000057132.16	protein_coding	Rpgrip1	0.00185381	0.960604	0.988722	-0.0308946	0.771639	0.887153	0.242638	0.180757	0.359497	0.162388	0.422451	0.611846	0.0623119	0.43566	0.686781	0.0301955	0.645873	0.847879	0.0338988	0.589695	0.823818
ENSMUSG00000035726.8	protein_coding	Supt16	0.0787121	0.0804594	0.353623	0.194419	7.10231e-05	0.00113744	0.00473682	0.9181	0.95989	0.0462576	0.352661	0.545581	-0.00524408	0.913103	0.964023	-0.0184453	0.700131	0.87673	0.0526429	0.253602	0.568603
ENSMUSG00000097533.2	antisense	Gm26590	-0.0191404	0.417058	NA	-0.0171033	0.820052	0.914987	0.0550578	0.709	0.837603	-0.0159469	0.93064	0.965981	0.0663564	0.23833	0.495193	0.00841131	0.836446	0.937632	-0.0332247	0.388612	0.690635
ENSMUSG00000053754.14	protein_coding	Chd8	0.0968474	0.0417094	0.246992	0.15214	0.00122175	0.0102808	0.0356437	0.42931	0.627079	0.0378451	0.411713	0.60149	0.0213076	0.618709	0.813746	-0.0508937	0.249016	0.543934	-0.056767	0.195092	0.494966
ENSMUSG00000093044.1	snoRNA	Snord8	-0.00164244	0.860967	NA	0.0115886	0.723341	NA	-0.0463938	0.443072	NA	0.0328818	0.761656	NA	-0.000209603	0.999097	NA	0.00178127	0.923936	NA	-0.0101861	0.45308	NA
ENSMUSG00000105868.1	TEC	Gm43766	0.00138334	0.862392	NA	-0.000826976	0.981686	NA	-0.00186738	0.995173	NA	0.0152191	0.901874	NA	-0.000526919	0.986342	NA	0.00291134	0.775615	NA	-0.000407913	0.991475	NA
ENSMUSG00000022159.16	protein_coding	Rab2b	0.0524192	0.382594	0.73406	0.202654	0.0814184	0.23463	0.121062	0.347741	0.552245	0.231417	0.0933416	0.211276	0.0255809	0.771404	0.899568	-0.0319568	0.688878	0.871142	0.0299507	0.697895	0.87878
ENSMUSG00000088979.1	snoRNA	Gm23758	NA	NA	NA	NA	NA	NA	NA	NA	NA	NA	NA	NA	NA	NA	NA	NA	NA	NA	NA	NA	NA
ENSMUSG00000016831.12	protein_coding	Tox4	-0.0163469	0.776974	0.932769	0.314393	0.00011436	0.00165564	0.133433	0.105976	0.247391	0.123515	0.138483	0.284067	-0.0456102	0.526417	0.754558	-0.0912494	0.177752	0.453428	0.00402185	0.949754	0.982732
ENSMUSG00000022160.18	protein_coding	Mettl3	-0.0492037	0.420053	0.760861	0.108941	0.234679	0.460706	-0.0674929	0.516957	0.699981	-0.125161	0.242672	0.423165	-0.100706	0.229393	0.483704	-0.0457265	0.539943	0.781364	-0.0303628	0.671565	0.866214
ENSMUSG00000049532.11	protein_coding	Sall2	0.0881838	0.169977	0.517111	-0.101031	0.37709	0.607221	-0.181266	0.225135	0.417645	-0.0936959	0.558698	0.72838	0.0220742	0.805773	0.917108	0.0616723	0.444003	0.71891	-0.128747	0.143486	0.418184
ENSMUSG00000064755.1	snRNA	Gm26328	NA	NA	NA	NA	NA	NA	NA	NA	NA	NA	NA	NA	NA	NA	NA	NA	NA	NA	NA	NA	NA
ENSMUSG00000095030.2	protein_coding	Olfr1513	NA	NA	NA	NA	NA	NA	NA	NA	NA	NA	NA	NA	NA	NA	NA	NA	NA	NA	NA	NA	NA
ENSMUSG00000105461.1	processed_pseudogene	Gm4742	-0.00267785	0.832039	NA	-0.0265741	0.533308	NA	-0.0925131	0.304774	NA	-0.0662645	0.627682	0.780151	-0.00577431	0.834929	NA	-0.00601366	0.779771	NA	-0.00909485	0.659042	NA
ENSMUSG00000094140.2	protein_coding	Olfr1512	NA	NA	NA	NA	NA	NA	NA	NA	NA	NA	NA	NA	NA	NA	NA	NA	NA	NA	NA	NA	NA
ENSMUSG00000103010.1	TEC	Gm37504	NA	NA	NA	NA	NA	NA	NA	NA	NA	NA	NA	NA	NA	NA	NA	NA	NA	NA	NA	NA	NA
ENSMUSG00000063867.2	protein_coding	Olfr1511	NA	NA	NA	NA	NA	NA	NA	NA	NA	NA	NA	NA	NA	NA	NA	NA	NA	NA	NA	NA	NA
ENSMUSG00000063106.6	protein_coding	Olfr1510	NA	NA	NA	NA	NA	NA	NA	NA	NA	NA	NA	NA	NA	NA	NA	NA	NA	NA	NA	NA	NA
ENSMUSG00000105132.1	processed_pseudogene	Gm43250	NA	NA	NA	NA	NA	NA	NA	NA	NA	NA	NA	NA	NA	NA	NA	NA	NA	NA	NA	NA	NA
ENSMUSG00000076758.6	TR_V_gene	Trav1	-0.000153695	0.958483	NA	-0.000581127	0.981682	NA	0.0111533	0.898678	NA	0.0168367	0.90187	NA	-0.000365301	0.986339	NA	-0.00026215	0.973767	NA	-0.000280154	0.991471	NA
ENSMUSG00000035626.4	protein_coding	Olfr1509	NA	NA	NA	NA	NA	NA	NA	NA	NA	NA	NA	NA	NA	NA	NA	NA	NA	NA	NA	NA	NA
ENSMUSG00000057564.6	protein_coding	Olfr1508	NA	NA	NA	NA	NA	NA	NA	NA	NA	NA	NA	NA	NA	NA	NA	NA	NA	NA	NA	NA	NA
ENSMUSG00000105343.1	processed_pseudogene	Gm43512	NA	NA	NA	NA	NA	NA	NA	NA	NA	NA	NA	NA	NA	NA	NA	NA	NA	NA	NA	NA	NA
ENSMUSG00000059887.7	protein_coding	Olfr1507	NA	NA	NA	NA	NA	NA	NA	NA	NA	NA	NA	NA	NA	NA	NA	NA	NA	NA	NA	NA	NA
ENSMUSG00000106131.2	processed_pseudogene	Gm36382	NA	NA	NA	NA	NA	NA	NA	NA	NA	NA	NA	NA	NA	NA	NA	NA	NA	NA	NA	NA	NA
ENSMUSG00000104788.1	unprocessed_pseudogene	Gm36448	-0.000163129	0.958485	NA	-0.000604949	0.981684	NA	0.0136632	0.791927	NA	0.0166023	0.901872	NA	-0.000464354	0.986341	NA	-0.000288773	0.973769	NA	-0.000306229	0.991473	NA
ENSMUSG00000076759.3	TR_V_gene	Trav2	NA	NA	NA	NA	NA	NA	NA	NA	NA	NA	NA	NA	NA	NA	NA	NA	NA	NA	NA	NA	NA
ENSMUSG00000076760.2	TR_V_gene	Trav3-1	-0.000287001	0.958488	NA	-0.00105824	0.981687	NA	0.00940109	0.898683	NA	0.0133746	0.901875	NA	0.00308791	0.803948	NA	0.00216172	0.877487	NA	-0.000500198	0.991476	NA
ENSMUSG00000106382.1	TR_V_pseudogene	Trav4-1	NA	NA	NA	NA	NA	NA	NA	NA	NA	NA	NA	NA	NA	NA	NA	NA	NA	NA	NA	NA	NA
ENSMUSG00000076761.1	TR_V_gene	Trav5-1	NA	NA	NA	NA	NA	NA	NA	NA	NA	NA	NA	NA	NA	NA	NA	NA	NA	NA	NA	NA	NA
ENSMUSG00000076762.1	TR_V_gene	Trav6-1	-0.000157962	0.958483	NA	0.00521435	0.885313	NA	-0.00137743	0.99517	NA	0.0184083	0.90187	NA	-0.00037671	0.986339	NA	-0.000279165	0.973767	NA	-0.000291893	0.991471	NA
ENSMUSG00000105159.1	processed_pseudogene	Gm42988	NA	NA	NA	NA	NA	NA	NA	NA	NA	NA	NA	NA	NA	NA	NA	NA	NA	NA	NA	NA	NA
ENSMUSG00000104620.1	TR_V_gene	Trav7-1	-0.00022826	0.958487	NA	-0.000841926	0.981686	NA	0.00981481	0.898682	NA	-0.00296629	0.99839	NA	0.00302572	0.889927	NA	-0.000396565	0.973771	NA	0.00259186	0.800089	NA
ENSMUSG00000076764.3	TR_V_gene	Trav6-2	-9.99339e-05	0.958482	NA	-0.000377253	0.98168	NA	-0.000855431	0.995168	NA	-0.00117809	0.998385	NA	-0.000240195	0.986337	NA	0.00279721	0.877481	NA	-0.000174925	0.991469	NA
ENSMUSG00000105533.1	TR_V_gene	Trav7d-2	NA	NA	NA	NA	NA	NA	NA	NA	NA	NA	NA	NA	NA	NA	NA	NA	NA	NA	NA	NA	NA
ENSMUSG00000082819.2	TR_V_pseudogene	Trav4d-2	0.0017089	0.862387	NA	-0.000364462	0.98168	NA	-0.000903241	0.995168	NA	-0.00135605	0.998385	NA	-0.000243753	0.986337	NA	-0.000185219	0.973765	NA	-0.000186044	0.991469	NA
ENSMUSG00000096600.5	TR_V_gene	Trav6d-3	NA	NA	NA	NA	NA	NA	NA	NA	NA	NA	NA	NA	NA	NA	NA	NA	NA	NA	NA	NA	NA
ENSMUSG00000096746.3	TR_V_gene	Trav7d-3	NA	NA	NA	NA	NA	NA	NA	NA	NA	NA	NA	NA	NA	NA	NA	NA	NA	NA	NA	NA	NA
ENSMUSG00000095387.5	TR_V_gene	Trav6d-4	-0.00015599	0.958483	NA	-0.000566496	0.981682	NA	-0.00134518	0.99517	NA	-0.00205905	0.998387	NA	0.00334472	0.889924	NA	-0.000278057	0.973767	NA	0.00236788	0.89501	NA
ENSMUSG00000094023.3	TR_V_gene	Trav7d-4	NA	NA	NA	NA	NA	NA	NA	NA	NA	NA	NA	NA	NA	NA	NA	NA	NA	NA	NA	NA	NA
ENSMUSG00000105920.1	processed_pseudogene	Gm5408	-0.000101592	0.958482	NA	0.00596416	0.885311	NA	-0.000910115	0.995168	NA	-0.00125322	0.998385	NA	-0.0002482	0.986337	NA	-0.000198347	0.973765	NA	-0.000188546	0.991469	NA
ENSMUSG00000076770.3	TR_V_gene	Trav8d-1	-0.000175463	0.958488	NA	-0.000661156	0.981686	NA	-0.00146085	0.995174	NA	-0.00232014	0.998391	NA	0.00391655	0.768201	NA	-0.000305623	0.973772	NA	0.00290031	0.775716	NA
ENSMUSG00000096478.3	TR_V_gene	Trav9d-1	NA	NA	NA	NA	NA	NA	NA	NA	NA	NA	NA	NA	NA	NA	NA	NA	NA	NA	NA	NA	NA
ENSMUSG00000095426.6	TR_V_gene	Trav6d-5	NA	NA	NA	NA	NA	NA	NA	NA	NA	NA	NA	NA	NA	NA	NA	NA	NA	NA	NA	NA	NA
ENSMUSG00000094792.3	TR_V_gene	Trav10d	NA	NA	NA	NA	NA	NA	NA	NA	NA	NA	NA	NA	NA	NA	NA	NA	NA	NA	NA	NA	NA
ENSMUSG00000094176.6	TR_V_gene	Trav6d-6	NA	NA	NA	NA	NA	NA	NA	NA	NA	NA	NA	NA	NA	NA	NA	NA	NA	NA	NA	NA	NA
ENSMUSG00000095088.3	TR_V_gene	Trav11d	NA	NA	NA	NA	NA	NA	NA	NA	NA	NA	NA	NA	NA	NA	NA	NA	NA	NA	NA	NA	NA
ENSMUSG00000105393.1	TR_V_gene	Trav7d-5	NA	NA	NA	NA	NA	NA	NA	NA	NA	NA	NA	NA	NA	NA	NA	NA	NA	NA	NA	NA	NA
ENSMUSG00000095689.5	TR_V_gene	Trav12d-1	NA	NA	NA	NA	NA	NA	NA	NA	NA	NA	NA	NA	NA	NA	NA	NA	NA	NA	NA	NA	NA
ENSMUSG00000076778.3	TR_V_gene	Trav13d-1	NA	NA	NA	NA	NA	NA	NA	NA	NA	NA	NA	NA	NA	NA	NA	NA	NA	NA	NA	NA	NA
ENSMUSG00000095854.4	TR_V_gene	Trav14d-1	NA	NA	NA	NA	NA	NA	NA	NA	NA	NA	NA	NA	NA	NA	NA	NA	NA	NA	NA	NA	NA
ENSMUSG00000115785.1	TEC	Gm6740	-0.00177528	0.914913	NA	0.00136372	0.971712	NA	0.000756671	0.992531	NA	-0.0233795	0.853946	NA	0.0021971	0.838817	NA	0.00322041	0.69452	NA	9.01446e-05	0.986821	NA
ENSMUSG00000105061.1	processed_pseudogene	Gm6740	NA	NA	NA	NA	NA	NA	NA	NA	NA	NA	NA	NA	NA	NA	NA	NA	NA	NA	NA	NA	NA
ENSMUSG00000096653.4	TR_V_gene	Trav15d-1-dv6d-1	NA	NA	NA	NA	NA	NA	NA	NA	NA	NA	NA	NA	NA	NA	NA	NA	NA	NA	NA	NA	NA
ENSMUSG00000106533.1	TR_V_pseudogene	Trav3d-2	NA	NA	NA	NA	NA	NA	NA	NA	NA	NA	NA	NA	NA	NA	NA	NA	NA	NA	NA	NA	NA
ENSMUSG00000094914.5	TR_V_gene	Trav9d-2	NA	NA	NA	NA	NA	NA	NA	NA	NA	NA	NA	NA	NA	NA	NA	NA	NA	NA	NA	NA	NA
ENSMUSG00000093939.1	TR_V_gene	Trav4d-3	NA	NA	NA	NA	NA	NA	NA	NA	NA	NA	NA	NA	NA	NA	NA	NA	NA	NA	NA	NA	NA
ENSMUSG00000094974.1	processed_pseudogene	Rps19-ps2	NA	NA	NA	NA	NA	NA	NA	NA	NA	NA	NA	NA	NA	NA	NA	NA	NA	NA	NA	NA	NA
ENSMUSG00000104714.1	TR_V_pseudogene	Trav5d-2	NA	NA	NA	NA	NA	NA	NA	NA	NA	NA	NA	NA	NA	NA	NA	NA	NA	NA	NA	NA	NA
ENSMUSG00000096129.2	TR_V_gene	Trav12d-2	NA	NA	NA	NA	NA	NA	NA	NA	NA	NA	NA	NA	NA	NA	NA	NA	NA	NA	NA	NA	NA
ENSMUSG00000095495.2	TR_V_gene	Trav9d-3	NA	NA	NA	NA	NA	NA	NA	NA	NA	NA	NA	NA	NA	NA	NA	NA	NA	NA	NA	NA	NA
ENSMUSG00000105887.1	TR_V_pseudogene	Trav5d-3	NA	NA	NA	NA	NA	NA	NA	NA	NA	NA	NA	NA	NA	NA	NA	NA	NA	NA	NA	NA	NA
ENSMUSG00000094607.2	TR_V_gene	Trav12d-3	NA	NA	NA	NA	NA	NA	NA	NA	NA	NA	NA	NA	NA	NA	NA	NA	NA	NA	NA	NA	NA
ENSMUSG00000094758.2	TR_V_gene	Trav13d-2	NA	NA	NA	NA	NA	NA	NA	NA	NA	NA	NA	NA	NA	NA	NA	NA	NA	NA	NA	NA	NA
ENSMUSG00000095560.2	TR_V_gene	Trav14d-2	NA	NA	NA	NA	NA	NA	NA	NA	NA	NA	NA	NA	NA	NA	NA	NA	NA	NA	NA	NA	NA
ENSMUSG00000105953.1	TR_V_gene	Trav15d-2-dv6d-2	NA	NA	NA	NA	NA	NA	NA	NA	NA	NA	NA	NA	NA	NA	NA	NA	NA	NA	NA	NA	NA
ENSMUSG00000104613.1	processed_pseudogene	Gm8704	NA	NA	NA	NA	NA	NA	NA	NA	NA	NA	NA	NA	NA	NA	NA	NA	NA	NA	NA	NA	NA
ENSMUSG00000093953.2	TR_V_gene	Trav3d-3	NA	NA	NA	NA	NA	NA	NA	NA	NA	NA	NA	NA	NA	NA	NA	NA	NA	NA	NA	NA	NA
ENSMUSG00000090868.2	TR_V_gene	Trav9d-4	NA	NA	NA	NA	NA	NA	NA	NA	NA	NA	NA	NA	NA	NA	NA	NA	NA	NA	NA	NA	NA
ENSMUSG00000096505.2	TR_V_gene	Trav4d-4	NA	NA	NA	NA	NA	NA	NA	NA	NA	NA	NA	NA	NA	NA	NA	NA	NA	NA	NA	NA	NA
ENSMUSG00000105386.1	processed_pseudogene	Gm43104	NA	NA	NA	NA	NA	NA	NA	NA	NA	NA	NA	NA	NA	NA	NA	NA	NA	NA	NA	NA	NA
ENSMUSG00000096106.1	TR_V_gene	Trav5d-4	NA	NA	NA	NA	NA	NA	NA	NA	NA	NA	NA	NA	NA	NA	NA	NA	NA	NA	NA	NA	NA
ENSMUSG00000095756.2	TR_V_gene	Trav6d-7	NA	NA	NA	NA	NA	NA	NA	NA	NA	NA	NA	NA	NA	NA	NA	NA	NA	NA	NA	NA	NA
ENSMUSG00000105721.1	TR_V_gene	Trav7d-6	NA	NA	NA	NA	NA	NA	NA	NA	NA	NA	NA	NA	NA	NA	NA	NA	NA	NA	NA	NA	NA
ENSMUSG00000104598.1	antisense	Gm30214	NA	NA	NA	NA	NA	NA	NA	NA	NA	NA	NA	NA	NA	NA	NA	NA	NA	NA	NA	NA	NA
ENSMUSG00000095643.2	TR_V_gene	Trav13d-3	NA	NA	NA	NA	NA	NA	NA	NA	NA	NA	NA	NA	NA	NA	NA	NA	NA	NA	NA	NA	NA
ENSMUSG00000076795.6	TR_V_gene	Trav8d-2	-0.000104742	0.958483	NA	-0.00039136	0.981682	NA	0.0140164	0.818323	NA	-0.00142756	0.998386	NA	-0.000245633	0.986338	NA	-0.000192775	0.973767	NA	-0.000198143	0.991471	NA
ENSMUSG00000076796.1	TR_V_gene	Trav16d-dv11	NA	NA	NA	NA	NA	NA	NA	NA	NA	NA	NA	NA	NA	NA	NA	NA	NA	NA	NA	NA	NA
ENSMUSG00000096329.2	TR_V_gene	Trav13d-4	-9.86883e-05	0.958482	NA	-0.000364912	0.98168	NA	-0.00085754	0.995168	NA	-0.00130314	0.998385	NA	-0.00023574	0.986337	NA	-0.00017367	0.973765	NA	0.00261622	0.895009	NA
ENSMUSG00000094619.2	TR_V_gene	Trav14d-3-dv8	-0.000231798	0.957898	NA	-0.00087431	0.981427	NA	-0.00181683	0.995108	NA	0.0216494	0.694371	NA	0.00362724	0.76503	NA	0.00228545	0.875752	NA	-0.00045334	0.991356	NA
ENSMUSG00000106481.1	TR_V_pseudogene	Trav15d-3	NA	NA	NA	NA	NA	NA	NA	NA	NA	NA	NA	NA	NA	NA	NA	NA	NA	NA	NA	NA	NA
ENSMUSG00000095736.1	TR_V_gene	Trav7n-4	-0.000105008	0.958484	NA	-0.000414962	0.981682	NA	-0.000933026	0.99517	NA	0.0224933	0.803553	NA	-0.000245477	0.986339	NA	-0.000180783	0.973767	NA	-0.000195377	0.991471	NA
ENSMUSG00000092251.3	TR_V_pseudogene	Trav9n-1	NA	NA	NA	NA	NA	NA	NA	NA	NA	NA	NA	NA	NA	NA	NA	NA	NA	NA	NA	NA	NA
ENSMUSG00000076800.1	TR_V_gene	Trav6n-5	-9.7945e-05	0.958482	NA	0.00575483	0.885311	NA	-0.000894216	0.995168	NA	-0.00135926	0.998385	NA	-0.000231422	0.986337	NA	-0.000174017	0.973765	NA	-0.000169849	0.991469	NA
ENSMUSG00000095646.1	TR_V_gene	Trav10n	-0.000102196	0.958482	NA	-0.00031106	0.98168	NA	-0.000847779	0.995168	NA	0.0190014	0.901868	NA	-0.000250147	0.986337	NA	-0.000176369	0.973765	NA	-0.000175986	0.991469	NA
ENSMUSG00000076802.3	TR_V_gene	Trav6n-6	-0.00015294	0.958483	NA	-0.000553914	0.981682	NA	0.0111519	0.898678	NA	0.0168303	0.90187	NA	-0.000373894	0.986339	NA	-0.000272356	0.973767	NA	-0.00027394	0.991471	NA
ENSMUSG00000106259.1	TR_V_pseudogene	Trav11n	NA	NA	NA	NA	NA	NA	NA	NA	NA	NA	NA	NA	NA	NA	NA	NA	NA	NA	NA	NA	NA
ENSMUSG00000105629.1	TR_V_gene	Trav7n-5	NA	NA	NA	NA	NA	NA	NA	NA	NA	NA	NA	NA	NA	NA	NA	NA	NA	NA	NA	NA	NA
ENSMUSG00000096055.2	TR_V_gene	Trav12n-1	NA	NA	NA	NA	NA	NA	NA	NA	NA	NA	NA	NA	NA	NA	NA	NA	NA	NA	NA	NA	NA
ENSMUSG00000104629.1	TR_V_gene	Trav13n-1	-0.000877643	0.944831	NA	-0.00311027	0.921697	NA	-0.00682144	0.908285	NA	-0.0108002	0.90509	NA	-0.00194888	0.917064	NA	-0.00151788	0.929581	NA	-0.00147285	0.91196	NA
ENSMUSG00000096827.2	TR_V_gene	Trav14n-1	NA	NA	NA	NA	NA	NA	NA	NA	NA	NA	NA	NA	NA	NA	NA	NA	NA	NA	NA	NA	NA
ENSMUSG00000105194.1	processed_pseudogene	Gm6755	NA	NA	NA	NA	NA	NA	NA	NA	NA	NA	NA	NA	NA	NA	NA	NA	NA	NA	NA	NA	NA
ENSMUSG00000094413.5	TR_V_gene	Trav15n-1	NA	NA	NA	NA	NA	NA	NA	NA	NA	NA	NA	NA	NA	NA	NA	NA	NA	NA	NA	NA	NA
ENSMUSG00000105070.1	TR_V_pseudogene	Trav3n-2	NA	NA	NA	NA	NA	NA	NA	NA	NA	NA	NA	NA	NA	NA	NA	NA	NA	NA	NA	NA	NA
ENSMUSG00000093813.5	TR_V_gene	Trav9n-2	NA	NA	NA	NA	NA	NA	NA	NA	NA	NA	NA	NA	NA	NA	NA	NA	NA	NA	NA	NA	NA
ENSMUSG00000095572.1	TR_V_gene	Trav4n-3	NA	NA	NA	NA	NA	NA	NA	NA	NA	NA	NA	NA	NA	NA	NA	NA	NA	NA	NA	NA	NA
ENSMUSG00000096681.1	processed_pseudogene	Rps19-ps1	NA	NA	NA	NA	NA	NA	NA	NA	NA	NA	NA	NA	NA	NA	NA	NA	NA	NA	NA	NA	NA
ENSMUSG00000105956.1	TR_V_pseudogene	Trav5n-2	NA	NA	NA	NA	NA	NA	NA	NA	NA	NA	NA	NA	NA	NA	NA	NA	NA	NA	NA	NA	NA
ENSMUSG00000096531.2	TR_V_gene	Trav12n-2	NA	NA	NA	NA	NA	NA	NA	NA	NA	NA	NA	NA	NA	NA	NA	NA	NA	NA	NA	NA	NA
ENSMUSG00000096541.2	TR_V_gene	Trav9n-3	NA	NA	NA	NA	NA	NA	NA	NA	NA	NA	NA	NA	NA	NA	NA	NA	NA	NA	NA	NA	NA
ENSMUSG00000105467.1	TR_V_pseudogene	Trav5n-3	NA	NA	NA	NA	NA	NA	NA	NA	NA	NA	NA	NA	NA	NA	NA	NA	NA	NA	NA	NA	NA
ENSMUSG00000093915.2	TR_V_gene	Trav12n-3	NA	NA	NA	NA	NA	NA	NA	NA	NA	NA	NA	NA	NA	NA	NA	NA	NA	NA	NA	NA	NA
ENSMUSG00000094779.2	TR_V_gene	Trav13n-2	NA	NA	NA	NA	NA	NA	NA	NA	NA	NA	NA	NA	NA	NA	NA	NA	NA	NA	NA	NA	NA
ENSMUSG00000093801.2	TR_V_gene	Trav14n-2	NA	NA	NA	NA	NA	NA	NA	NA	NA	NA	NA	NA	NA	NA	NA	NA	NA	NA	NA	NA	NA
ENSMUSG00000104915.1	TR_V_gene	Trav15n-2	NA	NA	NA	NA	NA	NA	NA	NA	NA	NA	NA	NA	NA	NA	NA	NA	NA	NA	NA	NA	NA
ENSMUSG00000106165.1	processed_pseudogene	Gm3922	NA	NA	NA	NA	NA	NA	NA	NA	NA	NA	NA	NA	NA	NA	NA	NA	NA	NA	NA	NA	NA
ENSMUSG00000094877.2	TR_V_gene	Trav3n-3	NA	NA	NA	NA	NA	NA	NA	NA	NA	NA	NA	NA	NA	NA	NA	NA	NA	NA	NA	NA	NA
ENSMUSG00000094231.2	TR_V_gene	Trav9n-4	NA	NA	NA	NA	NA	NA	NA	NA	NA	NA	NA	NA	NA	NA	NA	NA	NA	NA	NA	NA	NA
ENSMUSG00000093969.2	TR_V_gene	Trav4n-4	NA	NA	NA	NA	NA	NA	NA	NA	NA	NA	NA	NA	NA	NA	NA	NA	NA	NA	NA	NA	NA
ENSMUSG00000096168.1	TR_V_gene	Trav5n-4	NA	NA	NA	NA	NA	NA	NA	NA	NA	NA	NA	NA	NA	NA	NA	NA	NA	NA	NA	NA	NA
ENSMUSG00000095370.2	TR_V_gene	Trav6n-7	NA	NA	NA	NA	NA	NA	NA	NA	NA	NA	NA	NA	NA	NA	NA	NA	NA	NA	NA	NA	NA
ENSMUSG00000105080.1	TR_V_gene	Trav7n-6	NA	NA	NA	NA	NA	NA	NA	NA	NA	NA	NA	NA	NA	NA	NA	NA	NA	NA	NA	NA	NA
ENSMUSG00000105418.1	antisense	Gm43650	NA	NA	NA	NA	NA	NA	NA	NA	NA	NA	NA	NA	NA	NA	NA	NA	NA	NA	NA	NA	NA
ENSMUSG00000096038.2	TR_V_gene	Trav13n-3	-0.000102196	0.958482	NA	-0.00031106	0.98168	NA	-0.000847779	0.995168	NA	0.0190014	0.901868	NA	-0.000250147	0.986337	NA	-0.000176369	0.973765	NA	-0.000175986	0.991469	NA
ENSMUSG00000076821.3	TR_V_gene	Trav8n-2	-9.94835e-05	0.958482	NA	-0.000397945	0.98168	NA	0.01223	0.898677	NA	-0.00130132	0.998385	NA	-0.000253686	0.986337	NA	-0.000187416	0.973765	NA	-0.000178927	0.991469	NA
ENSMUSG00000076822.2	TR_V_gene	Trav16n	-0.000152843	0.958483	NA	-0.00058021	0.981682	NA	0.0111404	0.898678	NA	0.0171699	0.90187	NA	-0.000363106	0.986339	NA	-0.000275275	0.973767	NA	-0.000259127	0.991471	NA
ENSMUSG00000076823.3	TR_V_gene	Trav13n-4	-0.00013145	0.958483	NA	-0.000581497	0.981682	NA	-0.00130363	0.99517	NA	-0.00209616	0.998387	NA	-0.000361144	0.986339	NA	0.0026158	0.877482	NA	0.00238879	0.89501	NA
ENSMUSG00000076824.3	TR_V_gene	Trav14n-3	-0.000377487	0.936142	NA	0.00739998	0.824327	NA	-0.00314666	0.992562	NA	0.0226021	0.849497	NA	0.00419568	0.831327	NA	0.00339611	0.812458	NA	0.0052055	0.514058	NA
ENSMUSG00000105548.1	TR_V_pseudogene	Trav15n-3	NA	NA	NA	NA	NA	NA	NA	NA	NA	NA	NA	NA	NA	NA	NA	NA	NA	NA	NA	NA	NA
ENSMUSG00000096417.2	TR_V_gene	Trav7-2	NA	NA	NA	NA	NA	NA	NA	NA	NA	NA	NA	NA	NA	NA	NA	NA	NA	NA	NA	NA	NA
ENSMUSG00000076826.5	TR_V_gene	Trav4-2	-0.000285541	0.958487	NA	-0.00102946	0.981686	NA	0.00846138	0.898682	NA	0.0134221	0.901873	NA	0.0028288	0.889927	NA	0.00211722	0.877486	NA	-0.000463876	0.991474	NA
ENSMUSG00000094220.5	TR_V_gene	Trav6-3	-0.000158445	0.958483	NA	-0.00058104	0.981682	NA	-0.00110448	0.99517	NA	-0.0020419	0.998387	NA	0.00339961	0.889924	NA	-0.000273749	0.973767	NA	0.00236376	0.89501	NA
ENSMUSG00000096908.3	TR_V_gene	Trav7-3	NA	NA	NA	NA	NA	NA	NA	NA	NA	NA	NA	NA	NA	NA	NA	NA	NA	NA	NA	NA	NA
ENSMUSG00000094468.5	TR_V_gene	Trav6-4	NA	NA	NA	NA	NA	NA	NA	NA	NA	NA	NA	NA	NA	NA	NA	NA	NA	NA	NA	NA	NA
ENSMUSG00000094766.3	TR_V_gene	Trav7-4	-0.000183356	0.958486	NA	-0.000631282	0.981685	NA	-0.00136186	0.995173	NA	0.0223893	0.737728	NA	-0.000392543	0.986342	NA	-0.000307447	0.97377	NA	0.00254254	0.895013	NA
ENSMUSG00000105666.1	processed_pseudogene	Gm18711	-0.000101871	0.958482	NA	-0.000383366	0.98168	NA	-0.000868314	0.995168	NA	0.0201597	0.901868	NA	-0.00025019	0.986337	NA	-0.000181394	0.973765	NA	-0.000167465	0.991469	NA
ENSMUSG00000076831.3	TR_V_gene	Trav8-1	-0.000211576	0.958485	NA	-0.000791796	0.981684	NA	-0.00181517	0.995172	NA	-0.00287679	0.998388	NA	0.00306966	0.889926	NA	0.00225798	0.877484	NA	0.00212735	0.895012	NA
ENSMUSG00000096900.3	TR_V_gene	Trav9-1	-0.000159975	0.958485	NA	-0.00061454	0.981684	NA	-0.00138873	0.995172	NA	0.0213165	0.799314	NA	0.00305117	0.889926	NA	-0.000293796	0.973769	NA	-0.000292341	0.991473	NA
ENSMUSG00000096149.5	TR_V_gene	Trav6-5	-0.000877643	0.944831	NA	-0.00311027	0.921697	NA	-0.00682144	0.908285	NA	-0.0108002	0.90509	NA	-0.00194888	0.917064	NA	-0.00151788	0.929581	NA	-0.00147285	0.91196	NA
ENSMUSG00000096551.2	TR_V_gene	Trav10	-9.86883e-05	0.958482	NA	-0.000364912	0.98168	NA	-0.00085754	0.995168	NA	-0.00130314	0.998385	NA	-0.00023574	0.986337	NA	-0.00017367	0.973765	NA	0.00261622	0.895009	NA
ENSMUSG00000095862.1	TR_V_gene	Trav6-6	NA	NA	NA	NA	NA	NA	NA	NA	NA	NA	NA	NA	NA	NA	NA	NA	NA	NA	NA	NA	NA
ENSMUSG00000096615.1	TR_V_gene	Trav11	NA	NA	NA	NA	NA	NA	NA	NA	NA	NA	NA	NA	NA	NA	NA	NA	NA	NA	NA	NA	NA
ENSMUSG00000106620.1	TR_V_gene	Trav7-5	0.00124952	0.862394	NA	0.00405821	0.885318	NA	-0.00236585	0.995175	NA	0.0170114	0.812029	NA	0.00249373	0.889929	NA	-0.000491168	0.973772	NA	-0.000487355	0.991476	NA
ENSMUSG00000096825.2	TR_V_gene	Trav12-1	-0.000210743	0.958485	NA	0.00474779	0.885315	NA	-0.00180779	0.995172	NA	0.015149	0.901872	NA	-0.000544156	0.98634	NA	0.00230346	0.877484	NA	-0.000329718	0.991473	NA
ENSMUSG00000076839.3	TR_V_gene	Trav13-1	-0.000288447	0.95849	NA	0.00411939	0.885319	NA	-0.0023941	0.995176	NA	0.0186655	0.750515	NA	0.00240308	0.88993	NA	-0.000502923	0.973773	NA	0.00196651	0.895016	NA
ENSMUSG00000076840.4	TR_V_gene	Trav14-1	0.00107346	0.866475	NA	-0.00329031	0.92169	NA	-0.00715263	0.908278	NA	-0.0112475	0.905083	NA	-0.00203562	0.917057	NA	0.00170563	0.872468	NA	-0.00153718	0.911953	NA
ENSMUSG00000094016.2	TR_V_gene	Trav15-1-dv6-1	NA	NA	NA	NA	NA	NA	NA	NA	NA	NA	NA	NA	NA	NA	NA	NA	NA	NA	NA	NA	NA
ENSMUSG00000104738.1	TR_V_pseudogene	Trav3-2	NA	NA	NA	NA	NA	NA	NA	NA	NA	NA	NA	NA	NA	NA	NA	NA	NA	NA	NA	NA	NA
ENSMUSG00000094966.2	TR_V_gene	Trav9-2	-0.000158466	0.958483	NA	0.0051671	0.885313	NA	-0.00131999	0.99517	NA	-0.00209837	0.998387	NA	0.00335096	0.889924	NA	-0.000271546	0.973767	NA	-0.000283331	0.991471	NA
ENSMUSG00000093966.2	TR_V_gene	Trav4-3	-0.00016246	0.958485	NA	-0.000596616	0.981684	NA	0.0131371	0.809784	NA	0.0168712	0.901872	NA	-0.000376832	0.98634	NA	-0.00029847	0.973769	NA	-0.000266772	0.991473	NA
ENSMUSG00000104815.1	TR_V_pseudogene	Trav5-2	NA	NA	NA	NA	NA	NA	NA	NA	NA	NA	NA	NA	NA	NA	NA	NA	NA	NA	NA	NA	NA
ENSMUSG00000096656.6	TR_V_gene	Trav12-2	-0.000187224	0.958487	NA	-0.00102023	0.981686	NA	0.0083502	0.898682	NA	0.0149442	0.901873	NA	0.00270918	0.889927	NA	0.00220527	0.877486	NA	-0.000501747	0.991474	NA
ENSMUSG00000095958.3	TR_V_gene	Trav12-3	-0.000183289	0.958489	NA	-0.000660546	0.981688	NA	-0.00151607	0.995176	NA	0.0235495	0.670998	NA	-0.000404158	0.986344	NA	0.00306102	0.787166	NA	-0.000292557	0.991477	NA
ENSMUSG00000076846.3	TR_V_gene	Trav13-2	-0.000215777	0.958485	NA	-0.000715878	0.981684	NA	0.00998979	0.89868	NA	0.0150482	0.901872	NA	-0.000503908	0.98634	NA	-0.000390237	0.973769	NA	0.00232131	0.895012	NA
ENSMUSG00000095711.5	TR_V_gene	Trav14-2	-0.000224818	0.958487	NA	-0.000834722	0.981685	NA	0.010494	0.898682	NA	0.0185177	0.812027	NA	0.00301134	0.889927	NA	-0.000402164	0.97377	NA	-0.000406187	0.991474	NA
ENSMUSG00000076848.3	TR_V_gene	Trav15-2-dv6-2	NA	NA	NA	NA	NA	NA	NA	NA	NA	NA	NA	NA	NA	NA	NA	NA	NA	NA	NA	NA	NA
ENSMUSG00000105493.1	processed_pseudogene	Gm43551	NA	NA	NA	NA	NA	NA	NA	NA	NA	NA	NA	NA	NA	NA	NA	NA	NA	NA	NA	NA	NA
ENSMUSG00000094828.5	TR_V_gene	Trav3-3	-0.000933514	0.944826	NA	-0.0032993	0.921692	NA	-0.00727258	0.90828	NA	0.00282449	0.998375	NA	-0.00206437	0.917059	NA	0.00063491	0.973755	NA	0.000403804	0.991459	NA
ENSMUSG00000096678.3	TR_V_gene	Trav9-4	-0.00027484	0.958487	NA	0.00420661	0.885316	NA	-0.00228161	0.995173	NA	0.0137987	0.901873	NA	0.00267305	0.889927	NA	-0.000489535	0.973771	NA	0.00180493	0.895014	NA
ENSMUSG00000096096.3	TR_V_gene	Trav4-4-dv10	-0.000280571	0.958487	NA	0.00420596	0.885316	NA	0.00884092	0.898682	NA	0.0149108	0.901873	NA	-0.000656556	0.986342	NA	-0.000532113	0.973771	NA	0.00200208	0.895014	NA
ENSMUSG00000104673.1	processed_pseudogene	Gm43550	NA	NA	NA	NA	NA	NA	NA	NA	NA	NA	NA	NA	NA	NA	NA	NA	NA	NA	NA	NA	NA
ENSMUSG00000095607.3	TR_V_gene	Trav5-4	-0.000176866	0.958488	NA	0.00673178	0.705862	NA	-0.00149332	0.995175	NA	0.0201484	0.805204	NA	-0.000424558	0.986344	NA	-0.000318423	0.973772	NA	-0.000322633	0.991476	NA
ENSMUSG00000095126.3	TR_V_gene	Trav6-7-dv9	-0.000170656	0.958488	NA	-0.000652193	0.981687	NA	-0.00148011	0.995174	NA	-0.00229965	0.998391	NA	0.00381793	0.791378	NA	-0.000288574	0.973772	NA	0.00310494	0.740032	NA
ENSMUSG00000096138.5	TR_V_gene	Trav7-6	-0.000158365	0.958483	NA	-0.000633548	0.981682	NA	0.0108165	0.898678	NA	-0.00206985	0.998387	NA	-0.000361489	0.986339	NA	-0.000264763	0.973767	NA	0.00238716	0.89501	NA
ENSMUSG00000082663.2	TR_V_pseudogene	Trav13-3	NA	NA	NA	NA	NA	NA	NA	NA	NA	NA	NA	NA	NA	NA	NA	NA	NA	NA	NA	NA	NA
ENSMUSG00000085302.3	TR_V_pseudogene	Trav8-2	NA	NA	NA	NA	NA	NA	NA	NA	NA	NA	NA	NA	NA	NA	NA	NA	NA	NA	NA	NA	NA
ENSMUSG00000076855.5	TR_V_gene	Trav16	-0.000165752	0.958487	NA	-0.000626328	0.981685	NA	-0.00139827	0.995173	NA	0.0227192	0.729495	NA	-0.00040528	0.986342	NA	-0.000290072	0.97377	NA	0.00222976	0.895013	NA
ENSMUSG00000094562.5	TR_V_gene	Trav13-4-dv7	-0.000148834	0.958483	NA	0.00518008	0.885313	NA	-0.00131045	0.99517	NA	0.0171609	0.90187	NA	-0.00036339	0.986339	NA	-0.00028159	0.973767	NA	-0.000282962	0.991471	NA
ENSMUSG00000094212.3	TR_V_gene	Trav14-3	0.00165154	0.862387	NA	-0.000371758	0.98168	NA	-0.000882424	0.995168	NA	-0.00137573	0.998385	NA	-0.000238444	0.986337	NA	-0.000181332	0.973765	NA	-0.000184164	0.991469	NA
ENSMUSG00000105090.1	TR_V_pseudogene	Trav15-3	NA	NA	NA	NA	NA	NA	NA	NA	NA	NA	NA	NA	NA	NA	NA	NA	NA	NA	NA	NA	NA
ENSMUSG00000076858.3	TR_V_gene	Trav3-4	-0.000852026	0.944831	NA	-0.00303049	0.921697	NA	-0.00669526	0.908285	NA	-0.0106481	0.90509	NA	-0.00190017	0.917064	NA	-0.00147795	0.929581	NA	-0.00143371	0.91196	NA
ENSMUSG00000105380.1	TR_V_pseudogene	Trav12-4	NA	NA	NA	NA	NA	NA	NA	NA	NA	NA	NA	NA	NA	NA	NA	NA	NA	NA	NA	NA	NA
ENSMUSG00000087666.3	TR_V_gene	Trav13-5	NA	NA	NA	NA	NA	NA	NA	NA	NA	NA	NA	NA	NA	NA	NA	NA	NA	NA	NA	NA	NA
ENSMUSG00000096397.7	TR_V_gene	Trav17	-0.00016325	0.958486	NA	-0.000601286	0.981685	NA	-0.0014068	0.995173	NA	0.0221367	0.754993	NA	-0.000376708	0.986341	NA	-0.000294779	0.97377	NA	0.0024012	0.895013	NA
ENSMUSG00000076861.10	TR_V_gene	Trav18	NA	NA	NA	NA	NA	NA	NA	NA	NA	NA	NA	NA	NA	NA	NA	NA	NA	NA	NA	NA	NA
ENSMUSG00000076862.5	TR_V_gene	Trav19	-0.000105497	0.958486	NA	-0.000425792	0.981685	NA	0.0164817	0.665612	NA	-0.00155672	0.998389	NA	-0.000272503	0.986341	NA	-0.000203383	0.97377	NA	-0.000221408	0.991474	NA
ENSMUSG00000086858.2	TR_V_pseudogene	Trav20	NA	NA	NA	NA	NA	NA	NA	NA	NA	NA	NA	NA	NA	NA	NA	NA	NA	NA	NA	NA	NA
ENSMUSG00000076863.8	TR_V_gene	Trav21-dv12	-0.000163327	0.958485	NA	-0.000624011	0.981684	NA	-0.00139518	0.995172	NA	-0.00217	0.998388	NA	0.00306083	0.889926	NA	0.00310182	0.787162	NA	-0.000297342	0.991473	NA
ENSMUSG00000076864.9	TR_V_gene	Trdv1	0.0015073	0.862389	NA	-0.000575347	0.981682	NA	-0.00132986	0.99517	NA	-0.00214075	0.998387	NA	0.00340305	0.889924	NA	-0.000280672	0.973767	NA	-0.000288413	0.991471	NA
ENSMUSG00000105963.1	antisense	Gm43647	NA	NA	NA	NA	NA	NA	NA	NA	NA	NA	NA	NA	NA	NA	NA	NA	NA	NA	NA	NA	NA
ENSMUSG00000104650.1	TR_V_pseudogene	Trav22	NA	NA	NA	NA	NA	NA	NA	NA	NA	NA	NA	NA	NA	NA	NA	NA	NA	NA	NA	NA	NA
ENSMUSG00000076865.6	TR_V_gene	Trdv2-1	NA	NA	NA	NA	NA	NA	NA	NA	NA	NA	NA	NA	NA	NA	NA	NA	NA	NA	NA	NA	NA
ENSMUSG00000076866.3	TR_V_gene	Trdv2-2	-0.000220334	0.958487	NA	-0.00080026	0.981686	NA	-0.00179547	0.995173	NA	0.015237	0.901873	NA	0.00358194	0.791377	NA	-0.000391808	0.973771	NA	0.00201035	0.895014	NA
ENSMUSG00000106289.1	TR_V_gene	Trav23	-9.50332e-05	0.958482	NA	-0.000381306	0.98168	NA	-0.000855279	0.995168	NA	-0.00129746	0.998385	NA	0.00347237	0.889922	NA	-0.000191981	0.973765	NA	-0.000183622	0.991469	NA
ENSMUSG00000105823.1	TR_V_pseudogene	Trdv3	NA	NA	NA	NA	NA	NA	NA	NA	NA	NA	NA	NA	NA	NA	NA	NA	NA	NA	NA	NA	NA
ENSMUSG00000104658.4	antisense	Gm30275	-9.8204e-05	0.958482	NA	-0.000422946	0.98168	NA	-0.00084374	0.995168	NA	0.0185904	0.901868	NA	-0.000238844	0.986337	NA	-0.000182972	0.973765	NA	-0.000180853	0.991469	NA
ENSMUSG00000076867.2	TR_V_gene	Trdv4	-0.00185175	0.916771	NA	0.00364199	0.821413	NA	0.00629441	0.85635	NA	-0.023319	0.857113	NA	-0.000241312	0.97936	NA	3.65606e-05	0.960386	NA	-0.000348518	0.987109	NA
ENSMUSG00000096749.2	TR_D_gene	Trdd1	NA	NA	NA	NA	NA	NA	NA	NA	NA	NA	NA	NA	NA	NA	NA	NA	NA	NA	NA	NA	NA
ENSMUSG00000089469.1	misc_RNA	Gm23704	NA	NA	NA	NA	NA	NA	NA	NA	NA	NA	NA	NA	NA	NA	NA	NA	NA	NA	NA	NA	NA
ENSMUSG00000096176.1	TR_D_gene	Trdd2	NA	NA	NA	NA	NA	NA	NA	NA	NA	NA	NA	NA	NA	NA	NA	NA	NA	NA	NA	NA	NA
ENSMUSG00000076870.2	TR_J_gene	Trdj1	-0.000852026	0.944831	NA	-0.00303049	0.921697	NA	-0.00669526	0.908285	NA	-0.0106481	0.90509	NA	-0.00190017	0.917064	NA	-0.00147795	0.929581	NA	-0.00143371	0.91196	NA
ENSMUSG00000106112.1	antisense	Gm43434	NA	NA	NA	NA	NA	NA	NA	NA	NA	NA	NA	NA	NA	NA	NA	NA	NA	NA	NA	NA	NA
ENSMUSG00000076871.1	TR_J_gene	Trdj2	NA	NA	NA	NA	NA	NA	NA	NA	NA	NA	NA	NA	NA	NA	NA	NA	NA	NA	NA	NA	NA
ENSMUSG00000104876.1	TR_C_gene	Trdc	0.0255944	0.202562	NA	0.10905	0.133218	0.325079	1.41885	0.00317798	0.0154761	1.00549	0.0143275	0.0474906	0.0339163	0.398914	0.655316	0.0206863	0.509822	0.764396	-0.0047222	0.872806	NA
ENSMUSG00000076873.2	TR_V_gene	Trdv5	-0.000912089	0.944831	NA	-0.00319937	0.921697	NA	-0.00708725	0.908285	NA	-0.0111716	0.90509	NA	-0.0020402	0.917064	NA	-0.00157142	0.929581	NA	-0.00151503	0.91196	NA
ENSMUSG00000090574.1	TR_J_pseudogene	Traj61	NA	NA	NA	NA	NA	NA	NA	NA	NA	NA	NA	NA	NA	NA	NA	NA	NA	NA	NA	NA	NA
ENSMUSG00000090782.1	TR_J_pseudogene	Traj60	NA	NA	NA	NA	NA	NA	NA	NA	NA	NA	NA	NA	NA	NA	NA	NA	NA	NA	NA	NA	NA
ENSMUSG00000076874.2	TR_J_gene	Traj59	NA	NA	NA	NA	NA	NA	NA	NA	NA	NA	NA	NA	NA	NA	NA	NA	NA	NA	NA	NA	NA
ENSMUSG00000076875.1	TR_J_gene	Traj58	-0.000156826	0.958483	NA	-0.000582352	0.981682	NA	-0.00130074	0.99517	NA	0.0168002	0.90187	NA	-0.000341036	0.986339	NA	-0.000199127	0.973767	NA	0.00257994	0.89501	NA
ENSMUSG00000076876.3	TR_J_gene	Traj57	NA	NA	NA	NA	NA	NA	NA	NA	NA	NA	NA	NA	NA	NA	NA	NA	NA	NA	NA	NA	NA
ENSMUSG00000076877.1	TR_J_gene	Traj56	NA	NA	NA	NA	NA	NA	NA	NA	NA	NA	NA	NA	NA	NA	NA	NA	NA	NA	NA	NA	NA
ENSMUSG00000091005.1	TR_J_pseudogene	Traj55	NA	NA	NA	NA	NA	NA	NA	NA	NA	NA	NA	NA	NA	NA	NA	NA	NA	NA	NA	NA	NA
ENSMUSG00000091326.1	TR_J_pseudogene	Traj54	NA	NA	NA	NA	NA	NA	NA	NA	NA	NA	NA	NA	NA	NA	NA	NA	NA	NA	NA	NA	NA
ENSMUSG00000076878.1	TR_J_gene	Traj53	-0.000101871	0.958482	NA	-0.000383366	0.98168	NA	-0.000868314	0.995168	NA	0.0201597	0.901868	NA	-0.00025019	0.986337	NA	-0.000181394	0.973765	NA	-0.000167465	0.991469	NA
ENSMUSG00000076879.1	TR_J_gene	Traj52	NA	NA	NA	NA	NA	NA	NA	NA	NA	NA	NA	NA	NA	NA	NA	NA	NA	NA	NA	NA	NA
ENSMUSG00000076880.2	TR_J_pseudogene	Traj51	NA	NA	NA	NA	NA	NA	NA	NA	NA	NA	NA	NA	NA	NA	NA	NA	NA	NA	NA	NA	NA
ENSMUSG00000076881.1	TR_J_gene	Traj50	-0.000101789	0.958482	NA	-0.000352972	0.98168	NA	-0.000894002	0.995168	NA	-0.00136724	0.998385	NA	-0.000236386	0.986337	NA	0.00285033	0.877481	NA	-0.000190693	0.991469	NA
ENSMUSG00000076882.3	TR_J_gene	Traj49	NA	NA	NA	NA	NA	NA	NA	NA	NA	NA	NA	NA	NA	NA	NA	NA	NA	NA	NA	NA	NA
ENSMUSG00000076883.2	TR_J_gene	Traj48	-9.76873e-05	0.958482	NA	-0.000304226	0.98168	NA	-0.000842458	0.995168	NA	-0.00132794	0.998385	NA	-0.000228459	0.986337	NA	-0.000175296	0.973765	NA	0.00252653	0.895009	NA
ENSMUSG00000105216.1	TR_J_gene	Traj47	NA	NA	NA	NA	NA	NA	NA	NA	NA	NA	NA	NA	NA	NA	NA	NA	NA	NA	NA	NA	NA
ENSMUSG00000076884.1	TR_J_gene	Traj46	NA	NA	NA	NA	NA	NA	NA	NA	NA	NA	NA	NA	NA	NA	NA	NA	NA	NA	NA	NA	NA
ENSMUSG00000076885.1	TR_J_gene	Traj45	-0.000101234	0.958482	NA	-0.000379922	0.98168	NA	-0.000881716	0.995168	NA	-0.00138108	0.998385	NA	0.00371407	0.889922	NA	-0.0001855	0.973765	NA	-0.000186762	0.991469	NA
ENSMUSG00000076886.1	TR_J_gene	Traj44	NA	NA	NA	NA	NA	NA	NA	NA	NA	NA	NA	NA	NA	NA	NA	NA	NA	NA	NA	NA	NA
ENSMUSG00000076887.1	TR_J_gene	Traj43	NA	NA	NA	NA	NA	NA	NA	NA	NA	NA	NA	NA	NA	NA	NA	NA	NA	NA	NA	NA	NA
ENSMUSG00000076888.1	TR_J_gene	Traj42	NA	NA	NA	NA	NA	NA	NA	NA	NA	NA	NA	NA	NA	NA	NA	NA	NA	NA	NA	NA	NA
ENSMUSG00000076889.1	TR_J_gene	Traj41	NA	NA	NA	NA	NA	NA	NA	NA	NA	NA	NA	NA	NA	NA	NA	NA	NA	NA	NA	NA	NA
ENSMUSG00000076890.1	TR_J_gene	Traj40	-9.81365e-05	0.958482	NA	-0.000348871	0.98168	NA	-0.000960883	0.995168	NA	0.0189499	0.901868	NA	-0.000252764	0.986337	NA	-0.000186125	0.973765	NA	-0.000172902	0.991469	NA
ENSMUSG00000076891.1	TR_J_gene	Traj39	NA	NA	NA	NA	NA	NA	NA	NA	NA	NA	NA	NA	NA	NA	NA	NA	NA	NA	NA	NA	NA
ENSMUSG00000076892.1	TR_J_gene	Traj38	NA	NA	NA	NA	NA	NA	NA	NA	NA	NA	NA	NA	NA	NA	NA	NA	NA	NA	NA	NA	NA
ENSMUSG00000076893.1	TR_J_gene	Traj37	-0.000919155	0.944828	NA	0.00144407	0.981668	NA	-0.00712729	0.908281	NA	-0.0112168	0.905086	NA	0.000601285	0.986325	NA	-0.00157989	0.929578	NA	-0.00153123	0.911957	NA
ENSMUSG00000090494.1	TR_J_pseudogene	Traj36	NA	NA	NA	NA	NA	NA	NA	NA	NA	NA	NA	NA	NA	NA	NA	NA	NA	NA	NA	NA	NA
ENSMUSG00000076894.1	TR_J_gene	Traj35	NA	NA	NA	NA	NA	NA	NA	NA	NA	NA	NA	NA	NA	NA	NA	NA	NA	NA	NA	NA	NA
ENSMUSG00000076895.1	TR_J_gene	Traj34	-0.000101234	0.958482	NA	-0.000379922	0.98168	NA	-0.000881716	0.995168	NA	-0.00138108	0.998385	NA	0.00371407	0.889922	NA	-0.0001855	0.973765	NA	-0.000186762	0.991469	NA
ENSMUSG00000076896.1	TR_J_gene	Traj33	-0.000101871	0.958482	NA	-0.000383366	0.98168	NA	-0.000868314	0.995168	NA	0.0201597	0.901868	NA	-0.00025019	0.986337	NA	-0.000181394	0.973765	NA	-0.000167465	0.991469	NA
ENSMUSG00000076897.1	TR_J_gene	Traj32	NA	NA	NA	NA	NA	NA	NA	NA	NA	NA	NA	NA	NA	NA	NA	NA	NA	NA	NA	NA	NA
ENSMUSG00000076898.1	TR_J_gene	Traj31	-0.000270743	0.958487	NA	0.00424604	0.885316	NA	-0.00235268	0.995173	NA	0.0137327	0.901873	NA	-0.000675043	0.986342	NA	0.00222689	0.877486	NA	0.00180983	0.895014	NA
ENSMUSG00000076899.1	TR_J_gene	Traj30	-0.000175556	0.958483	NA	-0.000571638	0.981682	NA	-0.00131226	0.99517	NA	0.0172242	0.90187	NA	0.00311131	0.889924	NA	-0.000275035	0.973767	NA	-0.000295516	0.991471	NA
ENSMUSG00000076900.1	TR_J_gene	Traj29	NA	NA	NA	NA	NA	NA	NA	NA	NA	NA	NA	NA	NA	NA	NA	NA	NA	NA	NA	NA	NA
ENSMUSG00000076901.1	TR_J_gene	Traj28	-0.000160621	0.958485	NA	-0.000611791	0.981684	NA	-0.00142419	0.995172	NA	-0.00218296	0.998388	NA	0.00388933	0.796139	NA	-0.000295371	0.973769	NA	0.00233489	0.895012	NA
ENSMUSG00000076902.1	TR_J_gene	Traj27	0.00160369	0.862389	NA	-0.00059385	0.981682	NA	-0.00133343	0.99517	NA	0.0172409	0.90187	NA	-0.000372338	0.986339	NA	-0.000283347	0.973767	NA	-0.000297876	0.991471	NA
ENSMUSG00000076903.1	TR_J_gene	Traj26	-0.000102196	0.958482	NA	-0.00031106	0.98168	NA	-0.000847779	0.995168	NA	0.0190014	0.901868	NA	-0.000250147	0.986337	NA	-0.000176369	0.973765	NA	-0.000175986	0.991469	NA
ENSMUSG00000076904.2	TR_J_gene	Traj25	-9.94835e-05	0.958482	NA	-0.000397945	0.98168	NA	0.01223	0.898677	NA	-0.00130132	0.998385	NA	-0.000253686	0.986337	NA	-0.000187416	0.973765	NA	-0.000178927	0.991469	NA
ENSMUSG00000076905.2	TR_J_gene	Traj24	-9.45989e-05	0.958482	NA	0.0056442	0.885311	NA	-0.000851529	0.995168	NA	-0.00135752	0.998385	NA	-0.000247027	0.986337	NA	-0.000173155	0.973765	NA	-0.000176171	0.991469	NA
ENSMUSG00000076906.1	TR_J_gene	Traj23	NA	NA	NA	NA	NA	NA	NA	NA	NA	NA	NA	NA	NA	NA	NA	NA	NA	NA	NA	NA	NA
ENSMUSG00000076907.1	TR_J_gene	Traj22	NA	NA	NA	NA	NA	NA	NA	NA	NA	NA	NA	NA	NA	NA	NA	NA	NA	NA	NA	NA	NA
ENSMUSG00000076908.1	TR_J_gene	Traj21	-9.99339e-05	0.958482	NA	-0.000377253	0.98168	NA	-0.000855431	0.995168	NA	-0.00117809	0.998385	NA	-0.000240195	0.986337	NA	0.00279721	0.877481	NA	-0.000174925	0.991469	NA
ENSMUSG00000076909.2	TR_J_gene	Traj20	0.0017089	0.862387	NA	-0.000364462	0.98168	NA	-0.000903241	0.995168	NA	-0.00135605	0.998385	NA	-0.000243753	0.986337	NA	-0.000185219	0.973765	NA	-0.000186044	0.991469	NA
ENSMUSG00000076910.1	TR_J_gene	Traj19	NA	NA	NA	NA	NA	NA	NA	NA	NA	NA	NA	NA	NA	NA	NA	NA	NA	NA	NA	NA	NA
ENSMUSG00000076911.1	TR_J_gene	Traj18	-0.000280439	0.958487	NA	-0.00103149	0.981686	NA	0.00957416	0.898682	NA	0.0135983	0.901873	NA	0.00270607	0.889927	NA	0.00210898	0.877486	NA	-0.000455022	0.991474	NA
ENSMUSG00000076912.1	TR_J_gene	Traj17	NA	NA	NA	NA	NA	NA	NA	NA	NA	NA	NA	NA	NA	NA	NA	NA	NA	NA	NA	NA	NA
ENSMUSG00000076913.1	TR_J_gene	Traj16	-0.000190612	0.958485	NA	-0.000806012	0.981684	NA	0.0100859	0.89868	NA	-0.00283337	0.998388	NA	-0.000499719	0.98634	NA	0.00238067	0.877484	NA	0.00204	0.895012	NA
ENSMUSG00000076914.1	TR_J_gene	Traj15	-9.99339e-05	0.958482	NA	-0.000377253	0.98168	NA	-0.000855431	0.995168	NA	-0.00117809	0.998385	NA	-0.000240195	0.986337	NA	0.00279721	0.877481	NA	-0.000174925	0.991469	NA
ENSMUSG00000076915.3	TR_J_pseudogene	Traj14	-0.000101234	0.958482	NA	-0.000379922	0.98168	NA	-0.000881716	0.995168	NA	-0.00138108	0.998385	NA	0.00371407	0.889922	NA	-0.0001855	0.973765	NA	-0.000186762	0.991469	NA
ENSMUSG00000076916.1	TR_J_gene	Traj13	-0.000101592	0.958482	NA	0.00596416	0.885311	NA	-0.000910115	0.995168	NA	-0.00125322	0.998385	NA	-0.0002482	0.986337	NA	-0.000198347	0.973765	NA	-0.000188546	0.991469	NA
ENSMUSG00000076917.1	TR_J_gene	Traj12	-0.0009294	0.944826	NA	-0.00328853	0.921692	NA	0.00218933	0.995158	NA	0.00294047	0.998375	NA	0.000479011	0.986327	NA	-0.00160656	0.929576	NA	-0.00152329	0.911955	NA
ENSMUSG00000076918.1	TR_J_gene	Traj11	-0.000282124	0.958487	NA	-0.00101018	0.981686	NA	0.00953335	0.898682	NA	0.0135375	0.901873	NA	0.00273573	0.889927	NA	-0.00048593	0.973771	NA	0.00199298	0.895014	NA
ENSMUSG00000076919.1	TR_J_gene	Traj9	-0.000101789	0.958482	NA	-0.000352972	0.98168	NA	-0.000894002	0.995168	NA	-0.00136724	0.998385	NA	-0.000236386	0.986337	NA	0.00285033	0.877481	NA	-0.000190693	0.991469	NA
ENSMUSG00000076920.1	TR_J_pseudogene	Traj8	NA	NA	NA	NA	NA	NA	NA	NA	NA	NA	NA	NA	NA	NA	NA	NA	NA	NA	NA	NA	NA
ENSMUSG00000076921.1	TR_J_gene	Traj7	-0.000915987	0.944828	NA	-0.00323362	0.921694	NA	-0.0071765	0.908281	NA	0.00394467	0.998373	NA	-0.00202675	0.91706	NA	-0.00158942	0.929578	NA	0.000343816	0.991457	NA
ENSMUSG00000076922.1	TR_J_gene	Traj6	0.00145954	0.862392	NA	-0.000818958	0.981686	NA	0.00977087	0.898682	NA	0.0192176	0.80758	NA	-0.000537822	0.986342	NA	-0.000389202	0.973771	NA	-0.000401404	0.991474	NA
ENSMUSG00000076923.1	TR_J_gene	Traj5	-0.000217385	0.958487	NA	-0.000796084	0.981685	NA	-0.001828	0.995173	NA	0.0150655	0.901873	NA	0.003468	0.807374	NA	-0.000369608	0.97377	NA	0.0020285	0.895013	NA
ENSMUSG00000076924.1	TR_J_gene	Traj4	-0.000872491	0.944829	NA	-0.00312321	0.921696	NA	-0.00689018	0.908283	NA	-0.0107451	0.905088	NA	-0.00192748	0.917062	NA	0.00123348	0.973752	NA	-0.00147132	0.911959	NA
ENSMUSG00000076925.2	TR_J_gene	Traj3	-0.00104086	0.842531	NA	-0.00364477	0.819818	NA	-0.0079031	0.806688	NA	-0.0125326	0.803565	NA	-0.0022672	0.815279	NA	-0.00178303	0.827549	NA	0.000911617	0.989765	NA
ENSMUSG00000076926.1	TR_J_gene	Traj2	-0.000163046	0.958485	NA	-0.000613044	0.981684	NA	-0.00137307	0.995172	NA	-0.00220753	0.998389	NA	-0.000386195	0.98634	NA	0.00250546	0.877484	NA	0.00294664	0.79201	NA
ENSMUSG00000076927.3	TR_J_pseudogene	Traj1	0.000490889	0.958472	NA	0.00181513	0.98167	NA	-0.0070847	0.90828	NA	0.00317832	0.998375	NA	-0.00201716	0.917059	NA	-0.00157739	0.929576	NA	-0.00152444	0.911955	NA
ENSMUSG00000076928.5	TR_C_gene	Trac	-0.00984609	0.770941	0.930635	0.110196	0.29967	0.531444	0.313611	0.113515	0.25995	1.55851	2.42433e-06	2.64038e-05	0.632732	0.00644447	0.0472389	0.523333	0.00906767	0.0728836	0.58095	0.00720549	0.0638379
ENSMUSG00000022174.8	protein_coding	Dad1	-0.012773	0.845871	0.956278	0.0357398	0.592486	0.775623	-0.2354	0.00116341	0.00678053	-0.222126	0.00297637	0.0126862	-0.0884957	0.1729	0.412399	-0.0293224	0.648593	0.849465	-0.0604076	0.330793	0.644324
ENSMUSG00000040997.14	protein_coding	Abhd4	-0.199949	0.00336925	0.0491067	-0.136316	0.058527	0.185618	0.00440514	0.963174	0.984829	-0.0180304	0.817392	0.901006	0.019043	0.787853	0.907869	-0.0916679	0.161114	0.429906	-0.178342	0.00946544	0.0778172
ENSMUSG00000048153.6	protein_coding	Olfr49	NA	NA	NA	NA	NA	NA	NA	NA	NA	NA	NA	NA	NA	NA	NA	NA	NA	NA	NA	NA	NA
ENSMUSG00000105703.2	processed_transcript	Gm43305	-0.0216108	0.191774	0.547221	-0.0195831	0.761015	0.882336	-0.131508	0.258165	0.457488	-0.156224	0.34888	0.541708	-0.0460237	0.191541	0.436791	-0.0205452	0.462517	0.731675	-0.0392685	0.133853	0.402105
ENSMUSG00000105294.1	processed_pseudogene	Gm43304	NA	NA	NA	NA	NA	NA	NA	NA	NA	NA	NA	NA	NA	NA	NA	NA	NA	NA	NA	NA	NA
ENSMUSG00000105667.1	processed_pseudogene	Gm3945	NA	NA	NA	NA	NA	NA	NA	NA	NA	NA	NA	NA	NA	NA	NA	NA	NA	NA	NA	NA	NA
ENSMUSG00000105501.1	lincRNA	5330426L24Rik	0.00118343	0.860486	NA	0.00527684	0.783116	NA	-0.00250251	0.995109	NA	0.0146354	0.900508	NA	0.00336831	0.762388	NA	-0.000519132	0.973407	NA	-0.000533113	0.991358	NA
ENSMUSG00000000959.7	protein_coding	Oxa1l	-0.0806536	0.137365	0.465402	-0.22735	0.000279235	0.00330942	-0.306111	1.98479e-06	3.06679e-05	-0.336362	2.34348e-07	3.36142e-06	-0.155035	0.00934926	0.0610687	-0.138365	0.0173483	0.112529	-0.0442963	0.423149	0.716192
ENSMUSG00000000958.10	protein_coding	Slc7a7	-0.0612652	0.215435	0.578568	0.536363	0.00577108	0.0337587	0.405644	0.0368913	0.11233	0.56379	0.0103455	0.0362767	0.0149369	0.853962	0.938969	-0.00478855	0.946817	0.979822	-0.032187	0.613368	0.837411
ENSMUSG00000010406.12	protein_coding	Mrpl52	0.0229889	0.680137	0.895327	0.0743072	0.264943	0.494753	-0.104366	0.137086	0.297263	-0.0432277	0.539892	0.713638	-0.0662101	0.293843	0.556388	0.00290133	0.955796	0.982291	0.0853744	0.164507	0.451725
ENSMUSG00000000957.11	protein_coding	Mmp14	-0.380207	0.000954856	0.0192818	-0.151394	0.158823	0.362975	-0.168467	0.164333	0.335721	0.00632468	0.957922	0.982378	-0.315387	0.00465957	0.0377374	-0.432608	0.000344991	0.00667269	-0.398815	0.000741272	0.0115647
ENSMUSG00000115270.1	TEC	5430430K15Rik	-0.000325493	0.912299	NA	0.0107878	0.760261	NA	0.0435066	0.359338	NA	0.0618156	0.451795	NA	-0.000775591	0.971092	NA	0.00529398	0.744325	NA	-0.00061942	0.981945	NA
ENSMUSG00000096030.1	snRNA	Gm24424	-0.000926241	0.944829	NA	-0.00326029	0.921696	NA	-0.00720298	0.908283	NA	0.00372445	0.998371	NA	-0.00198735	0.917062	NA	-0.00160193	0.929579	NA	-0.00154565	0.911959	NA
ENSMUSG00000115767.1	antisense	Gm10366	-0.00154637	0.909585	NA	0.0384503	0.403949	NA	-0.0283458	0.736724	0.854583	0.534976	0.0387791	0.106398	0.054996	0.102427	0.300022	0.0265263	0.25878	NA	0.0222769	0.321447	NA
ENSMUSG00000022175.9	protein_coding	Lrp10	0.00588226	0.885472	0.96881	0.0625551	0.336275	0.568414	0.18548	0.00705551	0.0299801	0.231476	0.000938503	0.00478186	0.0567906	0.356481	0.616082	-0.0482558	0.430041	0.709243	0.0332218	0.56632	0.810932
ENSMUSG00000022176.11	protein_coding	Rem2	0.00220835	0.828364	NA	0.0363022	0.362681	NA	-0.0250486	0.731546	NA	-0.00090744	0.99575	NA	0.0222825	0.371458	NA	-0.00405863	0.816219	NA	-0.00429677	0.756007	NA
ENSMUSG00000023110.12	protein_coding	Prmt5	0.0267434	0.640136	0.881253	0.050461	0.529535	0.733477	0.00371454	0.987773	0.994151	-0.163216	0.0553303	0.141052	-0.0151932	0.832998	0.928929	-0.0908736	0.205685	0.490344	-0.00665071	0.923891	0.973307
ENSMUSG00000022177.9	protein_coding	Haus4	0.258018	0.00998522	0.101905	-0.0544279	0.592719	0.775769	-0.0752048	0.536693	0.716669	0.191398	0.137542	0.282653	0.14335	0.13556	0.355558	0.0414329	0.603663	0.823835	0.081126	0.315474	0.631278
ENSMUSG00000022178.11	protein_coding	Ajuba	0.0294034	0.610462	0.870267	-0.110058	0.342825	0.575454	-0.153631	0.299712	0.501972	-0.330351	0.0489424	0.128167	0.208479	0.0644393	0.225968	0.341763	0.0104875	0.0800303	0.0961698	0.244225	0.558187
ENSMUSG00000064742.1	snRNA	Gm24705	-0.000215778	0.958485	NA	0.00466991	0.885315	NA	-0.00180853	0.995172	NA	-0.00279841	0.998388	NA	0.00308688	0.889926	NA	-0.000367117	0.973769	NA	0.00212905	0.895012	NA
ENSMUSG00000022179.5	protein_coding	4931414P19Rik	-0.0323837	0.53451	0.834474	-0.182206	0.150308	0.351481	0.00249136	0.988089	0.994269	0.0589225	0.725426	0.845761	-0.00388479	0.959311	0.982258	-0.0136735	0.848041	0.941573	0.0306231	0.680173	0.870144
ENSMUSG00000022193.7	protein_coding	Psmb5	-0.034425	0.542453	0.837859	-0.0598074	0.403961	0.628918	-0.115436	0.130897	0.288347	-0.083549	0.280354	0.466735	-0.0755857	0.263911	0.523924	-0.0592061	0.357523	0.652849	-0.112627	0.0895168	0.322185
ENSMUSG00000076128.1	miRNA	Mir686	NA	NA	NA	NA	NA	NA	NA	NA	NA	NA	NA	NA	NA	NA	NA	NA	NA	NA	NA	NA	NA
ENSMUSG00000072423.5	protein_coding	Psmb11	-0.000139818	0.958483	NA	-0.000584214	0.981682	NA	-0.00133675	0.99517	NA	0.0171789	0.90187	NA	-0.00037166	0.986339	NA	-0.000265998	0.973767	NA	0.00255041	0.89501	NA
ENSMUSG00000059674.7	protein_coding	Cdh24	0.0229503	0.542732	0.837914	0.028258	0.780972	0.892607	0.456115	0.0387275	0.116748	0.363452	0.112592	0.242879	0.155712	0.0894132	0.276047	0.0613212	0.321117	0.620742	0.0158477	0.772172	0.910436
ENSMUSG00000091306.2	protein_coding	Gm17606	-0.00179787	0.852804	NA	-0.00738294	0.78832	NA	-0.019792	0.751479	NA	0.00304605	0.976076	NA	0.0057729	0.697774	NA	-0.0034007	0.810174	NA	0.00030257	0.977105	NA
ENSMUSG00000022185.19	protein_coding	Acin1	-0.00780311	0.848594	0.957173	0.153414	0.0129889	0.0622065	0.124683	0.0524604	0.147142	0.132025	0.0373426	0.103265	0.0333853	0.574033	0.784584	0.0436108	0.450912	0.724029	-0.00279912	0.941343	0.97991
ENSMUSG00000106169.1	miRNA	Mir6948	0.00539351	0.563844	NA	0.0476762	0.215057	NA	0.000234286	0.971432	NA	0.214159	0.12852	0.268804	0.0227175	0.316043	NA	0.00825808	0.599156	NA	0.0130658	0.413614	NA
ENSMUSG00000040840.7	antisense	4930579G18Rik	-0.000216991	0.958485	NA	0.00496776	0.885315	NA	0.0100596	0.89868	NA	-0.00304958	0.998388	NA	0.00278922	0.889926	NA	-0.000365787	0.973769	NA	-0.000379362	0.991473	NA
ENSMUSG00000040822.7	protein_coding	1700123O20Rik	0.00501687	0.928589	0.979874	0.06037	0.370796	0.601405	-0.0440052	0.533729	0.714652	0.00109233	0.991527	0.997983	-0.00128445	0.984968	0.993526	-0.198138	0.00342404	0.0368343	-0.0495024	0.416812	0.711247
ENSMUSG00000114865.2	protein_coding	Gm29776	0.0017953	0.827993	NA	-0.0151738	0.551008	NA	-0.0165577	0.774456	NA	-0.0533341	0.508049	NA	-0.0035348	0.816447	NA	-0.0141893	0.344521	NA	0.00632951	0.660176	NA
ENSMUSG00000052435.7	protein_coding	Cebpe	0.0439078	0.436067	0.771391	-0.296626	0.0327426	0.122737	0.0457952	0.751338	0.864602	0.0725177	0.646535	0.792629	0.0946252	0.319121	0.581712	-0.0687843	0.38798	0.678696	-0.0330989	0.641466	0.852177
ENSMUSG00000022180.7	protein_coding	Slc7a8	-0.167939	0.0386893	0.238056	0.209338	0.110516	0.287994	1.32778	5.86853e-11	3.8512e-09	1.53759	5.93668e-14	4.42867e-12	0.259048	0.0382066	0.159171	0.063408	0.374684	0.666591	-0.0210167	0.771886	0.910436
ENSMUSG00000115626.1	processed_pseudogene	Gm17772	NA	NA	NA	NA	NA	NA	NA	NA	NA	NA	NA	NA	NA	NA	NA	NA	NA	NA	NA	NA	NA
ENSMUSG00000112858.2	protein_coding	Rnf212b	NA	NA	NA	NA	NA	NA	NA	NA	NA	NA	NA	NA	NA	NA	NA	NA	NA	NA	NA	NA	NA
ENSMUSG00000086420.1	processed_pseudogene	Gm8865	-0.00229578	0.900117	NA	0.000486205	0.966769	NA	0.000905526	0.991223	NA	0.0313426	0.609716	NA	-2.0913e-05	0.97521	NA	0.000315959	0.952428	NA	-0.00393742	0.841062	NA
ENSMUSG00000057156.10	protein_coding	Homez	0.0578501	0.311587	0.675515	-0.10737	0.35755	0.589402	0.148344	0.320191	0.523561	0.233868	0.153629	0.305975	0.160644	0.124466	0.338817	0.0360818	0.640327	0.845442	-0.020413	0.792609	0.918316
ENSMUSG00000072494.7	protein_coding	Ppp1r3e	0.542867	0.000257426	0.00704128	0.11074	0.342541	0.575347	0.165905	0.247841	0.446111	0.144548	0.345026	0.53773	0.0439903	0.619887	0.814429	0.441036	0.00172949	0.0225426	0.417228	0.00241203	0.0284327
ENSMUSG00000089682.10	protein_coding	Bcl2l2	0.141419	0.0399185	0.241553	0.0747067	0.347771	0.580016	0.068722	0.421812	0.620164	0.037537	0.672692	0.810211	0.00483941	0.955398	0.980469	0.044063	0.535331	0.778929	0.108102	0.128686	0.393965
ENSMUSG00000092232.1	protein_coding	Gm20521	NA	NA	NA	NA	NA	NA	NA	NA	NA	NA	NA	NA	NA	NA	NA	NA	NA	NA	NA	NA	NA
ENSMUSG00000022194.15	protein_coding	Pabpn1	-0.028065	0.619292	0.874841	-0.336383	0.00181854	0.0139021	-0.438609	0.000152374	0.00124153	-0.181617	0.113946	0.245106	-0.151849	0.093352	0.282997	-0.20026	0.0291915	0.156128	-0.145871	0.0852939	0.314998
ENSMUSG00000022199.12	protein_coding	Slc22a17	-0.0261171	0.607144	0.868699	-0.421737	0.0119041	0.0582389	0.140296	0.364387	0.567595	0.662732	0.000320305	0.00189312	0.13239	0.184526	0.428339	-0.0326657	0.659613	0.855518	-0.104557	0.198074	0.49855
ENSMUSG00000022203.7	protein_coding	Efs	-0.00855907	0.719733	NA	-0.0707248	0.354241	0.586217	-0.200605	0.203279	0.389543	-0.286428	0.195857	0.364492	-0.0664905	0.183713	0.427297	-0.0260908	0.505529	0.762679	-0.0106323	0.77831	NA
ENSMUSG00000040770.5	protein_coding	Il25	NA	NA	NA	NA	NA	NA	NA	NA	NA	NA	NA	NA	NA	NA	NA	NA	NA	NA	NA	NA	NA
ENSMUSG00000040759.9	protein_coding	Cmtm5	-0.000228515	0.958487	NA	-0.000837365	0.981686	NA	-0.00190786	0.995174	NA	-0.00293531	0.998391	NA	0.00296225	0.889928	NA	0.0023928	0.877486	NA	0.00269121	0.775716	NA
ENSMUSG00000115234.1	antisense	Gm49130	NA	NA	NA	NA	NA	NA	NA	NA	NA	NA	NA	NA	NA	NA	NA	NA	NA	NA	NA	NA	NA
ENSMUSG00000040752.16	protein_coding	Myh6	-9.94835e-05	0.958482	NA	-0.000397945	0.98168	NA	0.01223	0.898677	NA	-0.00130132	0.998385	NA	-0.000253686	0.986337	NA	-0.000187416	0.973765	NA	-0.000178927	0.991469	NA
ENSMUSG00000065432.1	miRNA	Mir208a	NA	NA	NA	NA	NA	NA	NA	NA	NA	NA	NA	NA	NA	NA	NA	NA	NA	NA	NA	NA	NA
ENSMUSG00000097652.2	antisense	Mhrt	NA	NA	NA	NA	NA	NA	NA	NA	NA	NA	NA	NA	NA	NA	NA	NA	NA	NA	NA	NA	NA
ENSMUSG00000053093.16	protein_coding	Myh7	0.00281721	NA	NA	-0.00856032	NA	NA	-0.000603285	NA	NA	0.0145025	NA	NA	-0.00030209	NA	NA	0.0100359	NA	NA	0.000561049	NA	NA
ENSMUSG00000101680.1	antisense	Gm29015	NA	NA	NA	NA	NA	NA	NA	NA	NA	NA	NA	NA	NA	NA	NA	NA	NA	NA	NA	NA	NA
ENSMUSG00000077928.1	miRNA	Mir208b	NA	NA	NA	NA	NA	NA	NA	NA	NA	NA	NA	NA	NA	NA	NA	NA	NA	NA	NA	NA	NA
ENSMUSG00000090889.1	protein_coding	Gm17428	NA	NA	NA	NA	NA	NA	NA	NA	NA	NA	NA	NA	NA	NA	NA	NA	NA	NA	NA	NA	NA
ENSMUSG00000115610.1	antisense	Gm31251	-9.96086e-05	0.958482	NA	-0.000376357	0.98168	NA	-0.000858757	0.995168	NA	-0.00140593	0.998385	NA	-0.000246011	0.986337	NA	0.00287071	0.877481	NA	-0.000181614	0.991469	NA
ENSMUSG00000022204.9	protein_coding	Ngdn	-0.0211765	0.724666	0.911434	0.283097	0.00103919	0.00906536	0.137252	0.122462	0.27476	0.11757	0.195414	0.363877	-0.0943933	0.221512	0.473723	-0.113454	0.127291	0.37869	0.028776	0.655585	0.858147
ENSMUSG00000072492.5	transcribed_processed_pseudogene	Gm10364	-0.00973004	0.393038	NA	-0.0213171	0.596168	NA	0.0360049	0.689541	0.825016	0.0300575	0.824558	0.904416	6.12764e-07	0.997291	0.999562	-0.00359623	0.856898	NA	-0.00589155	0.752295	NA
ENSMUSG00000093452.4	antisense	Zfhx2os	-0.000877643	0.944831	NA	-0.00311027	0.921697	NA	-0.00682144	0.908285	NA	-0.0108002	0.90509	NA	-0.00194888	0.917064	NA	-0.00151788	0.929581	NA	-0.00147285	0.91196	NA
ENSMUSG00000100162.2	antisense	Gm20687	NA	NA	NA	NA	NA	NA	NA	NA	NA	NA	NA	NA	NA	NA	NA	NA	NA	NA	NA	NA	NA
ENSMUSG00000040721.9	protein_coding	Zfhx2	-0.0293943	0.630147	0.878698	0.0186756	0.862263	0.936216	0.267539	0.0527163	0.147632	0.204688	0.154537	0.307498	0.313748	0.0106069	0.0666981	0.153309	0.103322	0.338222	-0.0732695	0.355707	0.664533
ENSMUSG00000045691.14	protein_coding	Thtpa	-0.102688	0.129373	0.453253	-0.172986	0.0656906	0.201217	-0.162285	0.107837	0.250399	-0.106221	0.305663	0.495114	0.0680503	0.399679	0.655839	0.0216028	0.76729	0.909036	-0.061745	0.404546	0.703537
ENSMUSG00000040701.16	protein_coding	Ap1g2	0.237362	0.00583953	0.0714419	0.00252317	0.990867	0.995894	0.346923	0.000823027	0.00507324	0.381474	0.00025968	0.00157331	0.211183	0.0202379	0.102482	0.32949	0.000611226	0.0102981	0.265941	0.00369661	0.038908
ENSMUSG00000022208.12	protein_coding	Jph4	-0.00173048	0.795154	NA	0.00325071	0.883728	NA	0.00252066	0.993503	NA	-0.0209371	0.745061	NA	-0.00380699	0.760077	NA	-0.00298015	0.775847	NA	0.00189818	0.837893	NA
ENSMUSG00000115250.1	TEC	Gm49020	NA	NA	NA	NA	NA	NA	NA	NA	NA	NA	NA	NA	NA	NA	NA	NA	NA	NA	NA	NA	NA
ENSMUSG00000077492.1	snoRNA	Gm23596	NA	NA	NA	NA	NA	NA	NA	NA	NA	NA	NA	NA	NA	NA	NA	NA	NA	NA	NA	NA	NA
ENSMUSG00000115077.1	unprocessed_pseudogene	Gm46455	-0.000101871	0.958482	NA	-0.000383366	0.98168	NA	-0.000868314	0.995168	NA	0.0201597	0.901868	NA	-0.00025019	0.986337	NA	-0.000181394	0.973765	NA	-0.000167465	0.991469	NA
ENSMUSG00000022209.12	protein_coding	Dhrs2	NA	NA	NA	NA	NA	NA	NA	NA	NA	NA	NA	NA	NA	NA	NA	NA	NA	NA	NA	NA	NA
ENSMUSG00000115683.1	processed_pseudogene	Gm49021	NA	NA	NA	NA	NA	NA	NA	NA	NA	NA	NA	NA	NA	NA	NA	NA	NA	NA	NA	NA	NA
ENSMUSG00000114987.1	lincRNA	Gm49022	NA	NA	NA	NA	NA	NA	NA	NA	NA	NA	NA	NA	NA	NA	NA	NA	NA	NA	NA	NA	NA
ENSMUSG00000115125.1	processed_pseudogene	Gm6852	-0.000388628	0.935274	NA	0.0104622	0.58342	NA	0.0160422	0.842548	NA	-0.00512971	0.99748	NA	0.00462312	0.829063	NA	0.00340899	0.809951	NA	0.00469124	0.626525	NA
ENSMUSG00000115322.1	unprocessed_pseudogene	Gm49023	NA	NA	NA	NA	NA	NA	NA	NA	NA	NA	NA	NA	NA	NA	NA	NA	NA	NA	NA	NA	NA
ENSMUSG00000060680.2	processed_pseudogene	Gm8894	-0.00262876	0.885983	NA	0.000642177	0.962041	NA	0.0140063	0.773075	NA	0.0300393	0.656248	NA	0.00437586	0.734097	NA	0.000534085	0.945664	NA	0.000388844	0.982312	NA
ENSMUSG00000022210.7	protein_coding	Dhrs4	0.0347234	0.519199	0.825185	-0.0769849	0.207912	0.427053	-0.353895	1.4772e-07	3.26674e-06	-0.358773	1.59657e-07	2.40819e-06	-0.18676	0.00277633	0.0258093	0.0648891	0.263378	0.558255	-0.00968833	0.899937	0.965136
ENSMUSG00000022211.9	protein_coding	Carmil3	-0.00415021	0.864323	NA	-0.131281	0.129332	0.318452	-0.336187	0.0811948	0.203249	-0.464552	0.0795603	0.187074	-0.0977248	0.0813425	0.26021	0.00281819	0.917845	0.968246	-0.0640608	0.121619	NA
ENSMUSG00000022212.15	protein_coding	Cpne6	0.0017089	0.862387	NA	-0.000364462	0.98168	NA	-0.000903241	0.995168	NA	-0.00135605	0.998385	NA	-0.000243753	0.986337	NA	-0.000185219	0.973765	NA	-0.000186044	0.991469	NA
ENSMUSG00000040632.16	protein_coding	Nrl	NA	NA	NA	NA	NA	NA	NA	NA	NA	NA	NA	NA	NA	NA	NA	NA	NA	NA	NA	NA	NA
ENSMUSG00000115778.1	antisense	Gm10876	NA	NA	NA	NA	NA	NA	NA	NA	NA	NA	NA	NA	NA	NA	NA	NA	NA	NA	NA	NA	NA
ENSMUSG00000115622.1	processed_pseudogene	Gm49117	NA	NA	NA	NA	NA	NA	NA	NA	NA	NA	NA	NA	NA	NA	NA	NA	NA	NA	NA	NA	NA
ENSMUSG00000040618.7	protein_coding	Pck2	0.00223405	0.965272	0.989958	-0.150448	0.183561	0.398097	0.168792	0.19662	0.380797	0.275861	0.049271	0.128835	0.388502	0.00223734	0.0222182	0.205726	0.0440187	0.202834	0.102447	0.22374	0.534295
ENSMUSG00000053588.4	bidirectional_promoter_lncRNA	A730061H03Rik	0.0056378	0.609291	NA	0.0484051	0.25909	NA	0.0668281	0.436629	0.634157	0.167952	0.241837	0.422151	0.0156317	0.523535	NA	0.0195663	0.341203	NA	0.0158562	0.401382	NA
ENSMUSG00000022214.15	protein_coding	Dcaf11	-0.0165574	0.758087	0.924316	-0.0260338	0.708247	0.851876	-0.339322	4.24018e-06	5.93365e-05	-0.451668	1.50681e-09	3.73724e-08	-0.165323	0.0147772	0.0835254	-0.237076	0.000594628	0.010089	-0.0118376	0.863685	0.94907
ENSMUSG00000086341.2	antisense	Gm15932	-0.011849	0.161602	NA	0.00486827	0.889049	NA	-0.0112305	0.855029	NA	0.0402161	0.713019	0.837105	0.000422037	0.994757	NA	-0.0090047	0.514143	NA	-0.00647992	0.642037	NA
ENSMUSG00000022215.6	protein_coding	Fitm1	-0.00139352	0.972624	0.991421	0.135553	0.255757	0.484291	0.443994	0.031376	0.0987389	0.228184	0.261029	0.444809	0.598457	0.00393837	0.0332899	0.89547	0.000218812	0.00459181	0.414357	0.011332	0.0881275
ENSMUSG00000022216.17	protein_coding	Psme1	0.0527354	0.372557	0.727327	0.234914	0.0406161	0.14347	0.977293	6.29045e-12	5.41932e-10	0.783955	2.73407e-08	5.02616e-07	0.197964	0.05374	0.199158	0.138662	0.122282	0.370017	0.131777	0.132128	0.399022
ENSMUSG00000022217.14	protein_coding	Emc9	0.0255479	0.676743	0.894146	-0.0715269	0.534903	0.736486	-0.243112	0.116449	0.264867	-0.386282	0.0217692	0.0669431	0.0278383	0.752983	0.890518	0.0278351	0.705472	0.87973	0.0820455	0.313916	0.630299
ENSMUSG00000079197.10	protein_coding	Psme2	0.0489714	0.45242	0.780851	0.369723	0.0061137	0.0352785	0.893938	1.25368e-08	3.9292e-07	0.564025	0.000227226	0.0014004	0.0892796	0.346879	0.606444	0.0975197	0.259623	0.554127	0.0775816	0.345895	0.656272
ENSMUSG00000047098.18	protein_coding	Rnf31	0.00197651	0.927492	0.97974	0.42232	0.000847771	0.00770044	0.502834	0.000174945	0.0013875	0.305251	0.0213302	0.0658235	0.0267863	0.748062	0.888141	0.0401913	0.600113	0.821492	0.0205634	0.778974	0.914584
ENSMUSG00000002325.15	protein_coding	Irf9	-0.018813	0.754032	0.922697	0.449327	0.000280661	0.00331655	0.577499	1.0431e-05	0.000127859	0.418741	0.00119347	0.00583773	0.00544688	0.965323	0.984835	0.035372	0.677159	0.865653	0.0439921	0.595439	0.82611
ENSMUSG00000002324.8	protein_coding	Rec8	0.0773731	0.0879113	0.371315	0.0291472	0.788136	0.896171	0.17027	0.333151	0.536595	0.0957566	0.639444	0.78843	0.0404772	0.58472	0.791571	0.0409582	0.511257	0.76512	-0.00101593	0.963593	0.987184
ENSMUSG00000002319.16	protein_coding	Ipo4	-0.0242709	0.714816	0.907653	0.150346	0.115347	0.295922	-0.0687572	0.520039	0.702618	-0.119603	0.279015	0.465289	-0.0876989	0.289253	0.55223	0.00302752	0.968951	0.987968	0.0365583	0.625164	0.843914
ENSMUSG00000115232.1	protein_coding	Gm49378	NA	NA	NA	NA	NA	NA	NA	NA	NA	NA	NA	NA	NA	NA	NA	NA	NA	NA	NA	NA	NA
ENSMUSG00000002320.15	protein_coding	Tm9sf1	-0.0269483	0.525676	0.829812	0.0939719	0.0942278	0.258049	-0.0555184	0.322404	0.52557	-0.0761866	0.17844	0.341795	-0.0970877	0.070189	0.238766	-0.0559823	0.285253	0.580763	-0.00627215	0.893651	0.962229
ENSMUSG00000115222.1	antisense	Gm49747	0.0116461	0.744945	0.919055	0.108794	0.323613	0.556029	-0.128581	0.444674	0.641022	-0.0894431	0.658892	0.80146	-0.0432022	0.535411	0.76057	-0.023991	0.680131	0.86718	-0.0293015	0.612175	0.837032
ENSMUSG00000007591.15	protein_coding	Tssk4	-0.0315144	0.0616765	NA	-0.0120605	0.847163	0.928637	0.155716	0.275971	0.476545	0.0324841	0.854993	0.921169	-0.00244311	0.969966	0.986637	0.0147471	0.652963	0.852213	0.0286826	0.387341	NA
ENSMUSG00000115600.1	unitary_pseudogene	Gm49299	-0.000105773	0.958483	NA	-0.000394822	0.981682	NA	-0.000906816	0.99517	NA	-0.00141555	0.998387	NA	0.00405832	0.80737	NA	-0.000189089	0.973767	NA	-0.000190901	0.991471	NA
ENSMUSG00000002329.7	protein_coding	Mdp1	-0.227845	0.0028827	0.0437895	-0.180429	0.0242213	0.0989052	-0.203379	0.0156747	0.0571815	-0.0805282	0.344474	0.537249	-0.109984	0.134036	0.353448	-0.189962	0.0130172	0.0922684	-0.370099	8.76665e-06	0.000304865
ENSMUSG00000010376.15	protein_coding	Nedd8	-0.0961328	0.0270284	0.191083	-0.0481249	0.313378	0.54545	-0.135251	0.00462172	0.0210508	-0.116019	0.0156493	0.0511263	-0.0591488	0.199508	0.447426	-0.0841197	0.0637872	0.253129	-0.139489	0.00222572	0.0268558
ENSMUSG00000002326.6	protein_coding	Gmpr2	-0.153076	0.0184921	0.151742	-0.145879	0.0417246	0.146173	-0.0743098	0.320401	0.52379	-0.113283	0.136872	0.28145	-0.0440417	0.486279	0.725967	-0.0417329	0.480835	0.746213	-0.14459	0.0297386	0.166754
ENSMUSG00000007589.9	protein_coding	Tinf2	0.155316	0.0329157	0.215513	0.2219	0.0090547	0.0474016	0.166876	0.059192	0.160963	0.378139	2.75144e-05	0.000220492	0.0572441	0.461113	0.706536	0.052223	0.447967	0.721877	0.130719	0.0765366	0.295639
ENSMUSG00000115154.1	antisense	Gm49067	-0.00503517	0.614372	NA	-0.04513	0.155597	NA	-0.0986099	0.137343	NA	-0.16248	0.133244	NA	-0.0287734	0.149097	NA	-0.0150142	0.354516	NA	-0.0158349	0.314008	NA
ENSMUSG00000088402.1	snRNA	Gm25887	NA	NA	NA	NA	NA	NA	NA	NA	NA	NA	NA	NA	NA	NA	NA	NA	NA	NA	NA	NA	NA
ENSMUSG00000022218.16	protein_coding	Tgm1	1.20828	1.70322e-08	1.94991e-06	1.45542	2.24206e-11	3.29351e-09	0.99286	2.64217e-06	3.96609e-05	0.519707	0.0086862	0.0312747	0.568193	0.00157914	0.0171948	0.907979	8.65201e-06	0.000356974	1.52703	2.53574e-12	4.57507e-10
ENSMUSG00000040472.15	protein_coding	Rabggta	0.236713	0.00353476	0.0504824	0.0878213	0.300443	0.532115	-0.205477	0.0252361	0.0834164	-0.290437	0.00218518	0.00975729	-0.19234	0.0202258	0.10245	0.011187	0.875267	0.952581	0.138679	0.0722426	0.286208
ENSMUSG00000002332.16	protein_coding	Dhrs1	-0.0136882	0.857492	0.960304	-0.153311	0.0688377	0.207499	-0.385314	8.00006e-06	0.000101483	-0.532315	1.17117e-09	3.01308e-08	-0.449377	7.25847e-08	7.43023e-06	-0.222768	0.00366414	0.0387086	-0.185339	0.0143653	0.102611
ENSMUSG00000019297.9	protein_coding	Nop9	0.0332653	0.52851	0.830808	0.206182	0.00207788	0.0153144	0.119114	0.0825181	0.205481	0.110856	0.11129	0.240545	0.0759865	0.224221	0.47714	0.0200481	0.740654	0.898018	0.0668823	0.264986	0.581709
ENSMUSG00000022219.10	protein_coding	Cideb	-0.0371056	0.55168	0.842022	-0.155361	0.0753512	0.221568	-0.210385	0.0268009	0.0874819	-0.31427	0.00131026	0.00630773	-0.107002	0.176825	0.417677	-0.0641122	0.39822	0.686757	-0.0325983	0.692286	0.876126
ENSMUSG00000040432.5	protein_coding	Ltb4r2	0.028492	0.520761	0.826649	0.0424674	0.698616	0.845485	-0.619674	0.00745239	0.0312286	-0.390868	0.0717687	0.172941	-0.135729	0.14364	0.368722	0.0465013	0.502898	0.761372	0.339796	0.0167646	0.114166
ENSMUSG00000046908.5	protein_coding	Ltb4r1	0.0109645	0.735895	0.916104	0.054766	0.570417	0.760782	-0.0628277	0.70007	0.83192	0.273675	0.223154	0.399626	0.0757344	0.291262	0.553975	0.0722662	0.219417	0.508384	0.0702707	0.214375	0.521845
ENSMUSG00000022220.14	protein_coding	Adcy4	-0.0166801	0.759307	0.925167	-0.0793591	0.477999	0.692332	1.13174	1.45084e-11	1.10906e-09	1.28388	2.98559e-14	2.36412e-12	0.588058	0.000111225	0.00235377	0.180134	0.0724715	0.273714	0.0953404	0.250826	0.565853
ENSMUSG00000022221.14	protein_coding	Ripk3	-0.0933186	0.0707876	0.331967	0.0287737	0.787209	0.895882	1.69124	2.26818e-10	1.24942e-08	1.82359	1.07346e-11	4.62762e-10	0.233634	0.0489209	0.186682	0.0510707	0.450145	0.723436	-0.0224121	0.739314	0.895162
ENSMUSG00000023411.12	protein_coding	Nfatc4	0.00915527	0.825669	0.950131	-0.131977	0.257294	0.486225	-0.342213	0.0852606	0.21038	-0.248078	0.236371	0.416083	0.0582412	0.469428	0.713257	0.0833627	0.252494	0.547161	0.0361594	0.577705	0.817918
ENSMUSG00000075592.10	protein_coding	Nynrin	0.028375	0.638059	0.88026	-0.412475	0.00414303	0.0261181	-0.204771	0.145569	0.309194	-0.403488	0.00991849	0.0350082	-0.0187878	0.830738	0.928264	0.0270707	0.742281	0.898626	-0.0483181	0.532949	0.791297
ENSMUSG00000040380.14	protein_coding	Cbln3	-0.0730378	0.0633147	0.314392	-0.414687	0.0245424	0.0996671	-1.01455	0.00164154	0.00907818	0.265574	0.225458	0.402372	0.205624	0.049198	0.18744	-0.134549	0.0567971	0.236574	-0.843646	0.00294107	0.0329709
ENSMUSG00000047153.4	protein_coding	Khnyn	-0.142444	0.0393964	0.240444	-0.597213	0.00243415	0.0174204	-0.658195	0.00189761	0.0102387	-0.313819	0.108687	0.236288	-0.103339	0.258749	0.517998	-0.422729	0.00824414	0.0681942	-0.182071	0.0617518	0.260745
ENSMUSG00000022223.9	protein_coding	Sdr39u1	0.0426518	0.418655	0.759615	0.231272	0.0858488	0.242249	0.408378	0.0177945	0.0632939	0.495716	0.00728709	0.0269462	0.482627	0.00311793	0.0280232	0.545682	0.00122344	0.0173008	0.372129	0.00903288	0.0754922
ENSMUSG00000114978.1	lincRNA	Gm48925	NA	NA	NA	NA	NA	NA	NA	NA	NA	NA	NA	NA	NA	NA	NA	NA	NA	NA	NA	NA	NA
ENSMUSG00000022225.7	protein_coding	Cma1	0.00254115	0.800381	NA	0.0175626	0.640068	NA	0.175269	0.108177	0.251013	0.338462	0.0705504	0.170636	0.0493697	0.110332	0.314185	0.0641325	0.0216114	NA	0.0277436	0.207941	NA
ENSMUSG00000115592.1	transcribed_unprocessed_pseudogene	Mcpt-ps1	NA	NA	NA	NA	NA	NA	NA	NA	NA	NA	NA	NA	NA	NA	NA	NA	NA	NA	NA	NA	NA
ENSMUSG00000068289.6	protein_coding	Cma2	NA	NA	NA	NA	NA	NA	NA	NA	NA	NA	NA	NA	NA	NA	NA	NA	NA	NA	NA	NA	NA
ENSMUSG00000115179.1	processed_pseudogene	Gm48927	NA	NA	NA	NA	NA	NA	NA	NA	NA	NA	NA	NA	NA	NA	NA	NA	NA	NA	NA	NA	NA
ENSMUSG00000115757.1	unprocessed_pseudogene	Gm48934	NA	NA	NA	NA	NA	NA	NA	NA	NA	NA	NA	NA	NA	NA	NA	NA	NA	NA	NA	NA	NA
ENSMUSG00000058581.7	processed_pseudogene	Gm5801	0.0187082	0.161268	NA	0.0396771	0.341339	NA	0.11695	0.222968	NA	0.0343572	0.769642	0.872884	0.000760645	0.966567	NA	0.00863517	0.643873	NA	0.0162892	0.411181	NA
ENSMUSG00000022227.5	protein_coding	Mcpt1	NA	NA	NA	NA	NA	NA	NA	NA	NA	NA	NA	NA	NA	NA	NA	NA	NA	NA	NA	NA	NA
ENSMUSG00000071361.1	protein_coding	Mcpt9	NA	NA	NA	NA	NA	NA	NA	NA	NA	NA	NA	NA	NA	NA	NA	NA	NA	NA	NA	NA	NA
ENSMUSG00000022226.6	protein_coding	Mcpt2	0.000208148	0.958473	NA	-0.00338824	0.92169	NA	0.00543744	0.892631	NA	-0.0116749	0.905083	NA	-0.00210853	0.917057	NA	0.000460813	0.973757	NA	-0.00158576	0.911953	NA
ENSMUSG00000061068.7	protein_coding	Mcpt4	0.00153168	0.847603	NA	0.0143603	0.623989	NA	-0.0291764	0.692113	NA	0.160646	0.194048	0.362067	0.025317	0.262386	NA	0.0178261	0.297838	NA	0.0330256	0.0787128	NA
ENSMUSG00000022157.8	protein_coding	Mcpt8	-0.00435588	0.814963	NA	0.0130003	0.624575	NA	0.103895	0.119955	0.270573	0.291821	0.0231884	0.0705548	0.0551935	0.0107149	NA	0.0239294	0.1185	NA	0.00527544	0.66743	NA
ENSMUSG00000098961.1	miRNA	Mir6949	NA	NA	NA	NA	NA	NA	NA	NA	NA	NA	NA	NA	NA	NA	NA	NA	NA	NA	NA	NA	NA
ENSMUSG00000040314.2	protein_coding	Ctsg	-0.00412157	0.824031	NA	-0.0150335	0.75212	0.877576	0.104467	0.0991078	0.235501	3.47612	0.00186005	0.00848196	5.65759	3.02744e-05	0.000862526	0.0347815	0.0193926	0.121221	-0.00725645	0.722389	0.889117
ENSMUSG00000022156.8	protein_coding	Gzme	NA	NA	NA	NA	NA	NA	NA	NA	NA	NA	NA	NA	NA	NA	NA	NA	NA	NA	NA	NA	NA
ENSMUSG00000059256.6	protein_coding	Gzmd	NA	NA	NA	NA	NA	NA	NA	NA	NA	NA	NA	NA	NA	NA	NA	NA	NA	NA	NA	NA	NA
ENSMUSG00000040284.4	protein_coding	Gzmg	NA	NA	NA	NA	NA	NA	NA	NA	NA	NA	NA	NA	NA	NA	NA	NA	NA	NA	NA	NA	NA
ENSMUSG00000114908.1	processed_pseudogene	Gm9547	NA	NA	NA	NA	NA	NA	NA	NA	NA	NA	NA	NA	NA	NA	NA	NA	NA	NA	NA	NA	NA
ENSMUSG00000015443.9	protein_coding	Gzmn	NA	NA	NA	NA	NA	NA	NA	NA	NA	NA	NA	NA	NA	NA	NA	NA	NA	NA	NA	NA	NA
ENSMUSG00000114303.1	antisense	Gm4022	NA	NA	NA	NA	NA	NA	NA	NA	NA	NA	NA	NA	NA	NA	NA	NA	NA	NA	NA	NA	NA
ENSMUSG00000114392.1	unprocessed_pseudogene	Gm8961	NA	NA	NA	NA	NA	NA	NA	NA	NA	NA	NA	NA	NA	NA	NA	NA	NA	NA	NA	NA	NA
ENSMUSG00000114806.1	processed_pseudogene	Gm8963	NA	NA	NA	NA	NA	NA	NA	NA	NA	NA	NA	NA	NA	NA	NA	NA	NA	NA	NA	NA	NA
ENSMUSG00000015441.4	protein_coding	Gzmf	NA	NA	NA	NA	NA	NA	NA	NA	NA	NA	NA	NA	NA	NA	NA	NA	NA	NA	NA	NA	NA
ENSMUSG00000079186.3	protein_coding	Gzmc	0.00415242	0.604496	NA	0.0842391	0.0220735	0.0922347	0.0692838	0.306769	0.509776	0.347365	0.0189457	0.0596562	0.0201568	0.312494	0.57522	0.0183372	0.246625	0.541699	0.011472	0.425277	NA
ENSMUSG00000077160.1	snoRNA	Gm24118	NA	NA	NA	NA	NA	NA	NA	NA	NA	NA	NA	NA	NA	NA	NA	NA	NA	NA	NA	NA	NA
ENSMUSG00000097936.1	processed_pseudogene	Gm4819	-0.00868937	0.394567	NA	-0.0134661	0.717508	NA	0.00712537	0.937088	NA	-0.121023	0.287927	0.474436	-0.0295852	0.141806	NA	-0.010054	0.574394	NA	0.00528874	0.785122	NA
ENSMUSG00000015437.5	protein_coding	Gzmb	0.0223711	0.456717	0.784202	0.173742	0.112504	0.291305	1.14133	0.000970679	0.00581001	2.45374	7.743e-10	2.06064e-08	1.08418	0.00106331	0.0127706	0.0703005	0.183472	0.461277	0.0676031	0.184888	0.480096
ENSMUSG00000114820.1	processed_pseudogene	Gm48200	-0.00126225	0.93212	NA	0.00399749	0.856784	NA	0.00419293	0.994044	NA	-0.0156776	0.883322	NA	-0.00281721	0.898012	NA	-0.00216858	0.913381	NA	0.00185108	0.877097	NA
ENSMUSG00000022229.3	protein_coding	Atp12a	-9.90485e-05	0.958482	NA	-0.000381309	0.98168	NA	0.0122483	0.898677	NA	-0.00137054	0.998385	NA	-0.000246039	0.986337	NA	-0.000182388	0.973765	NA	-0.000177597	0.991469	NA
ENSMUSG00000114345.1	antisense	Gm10873	NA	NA	NA	NA	NA	NA	NA	NA	NA	NA	NA	NA	NA	NA	NA	NA	NA	NA	NA	NA	NA
ENSMUSG00000000365.9	protein_coding	Rnf17	-0.0177874	0.356489	NA	-0.0443814	0.487878	0.700139	0.968993	0.00941584	0.0376924	1.21445	0.00490833	0.0193244	-0.0154926	0.711144	0.868858	0.00503466	0.890369	0.958794	-0.00445371	0.888339	NA
ENSMUSG00000088761.1	snRNA	Gm24392	NA	NA	NA	NA	NA	NA	NA	NA	NA	NA	NA	NA	NA	NA	NA	NA	NA	NA	NA	NA	NA
ENSMUSG00000064128.8	protein_coding	Cenpj	0.0120938	0.802777	0.941663	0.384303	0.0197236	0.0849571	0.896423	4.3656e-05	0.000432468	0.710167	0.000919621	0.00470053	0.298857	0.0278055	0.127959	0.10641	0.19046	0.47083	0.0298625	0.657587	0.858997
ENSMUSG00000089170.1	misc_RNA	Gm22431	NA	NA	NA	NA	NA	NA	NA	NA	NA	NA	NA	NA	NA	NA	NA	NA	NA	NA	NA	NA	NA
ENSMUSG00000054509.7	protein_coding	Parp4	0.146978	0.052269	0.282994	0.403045	0.000131471	0.00183929	0.593118	7.7881e-08	1.85547e-06	0.548973	7.57013e-07	9.55964e-06	0.413864	7.06476e-05	0.00166782	0.196817	0.0268648	0.149113	0.237462	0.00989067	0.0798754
ENSMUSG00000090038.7	antisense	Gm16573	-0.0644814	0.260692	0.62791	-0.890518	4.15159e-06	0.000113189	-0.731691	0.000107967	0.000923155	-1.23229	1.458e-09	3.63015e-08	-1.03719	1.48608e-07	1.29532e-05	-0.655398	0.000223611	0.00466953	-0.667245	0.0001795	0.00386088
ENSMUSG00000110165.1	transcribed_processed_pseudogene	Gm4032	-0.00464537	0.918416	0.977426	-0.111132	0.346335	0.578607	-0.29203	0.10039	0.237988	-0.283999	0.140986	0.287948	-0.20537	0.0711871	0.240823	-0.211848	0.0491424	0.217078	-0.160743	0.0786235	0.299794
ENSMUSG00000079184.10	protein_coding	Mphosph8	0.139685	0.0457782	0.262059	0.246636	0.00431196	0.0269438	0.140591	0.118785	0.268543	-0.0963901	0.308941	0.498762	0.0332575	0.646272	0.82991	0.0489857	0.478802	0.744822	0.0177444	0.778551	0.914371
ENSMUSG00000097743.1	lincRNA	Gm16973	0.100693	0.131906	0.456718	0.193284	0.118403	0.300639	0.217353	0.141506	0.303874	0.0304412	0.850885	0.918967	-0.0406798	0.64566	0.82991	0.165743	0.0910864	0.313875	0.101246	0.225993	0.536766
ENSMUSG00000021938.12	protein_coding	Pspc1	0.0229657	0.627469	0.877678	1.07538	1.91522e-06	5.85914e-05	0.425265	0.0247834	0.0821354	0.225008	0.231747	0.41026	0.477357	0.00611742	0.0454087	0.273362	0.0281888	0.153269	0.130717	0.119683	0.379384
ENSMUSG00000094250.1	processed_pseudogene	Gm4479	-0.000269735	0.958489	NA	0.00509622	0.791101	NA	-0.0024405	0.995175	NA	0.0146959	0.901875	NA	0.00245302	0.889929	NA	-0.000528719	0.973772	NA	0.00197098	0.895015	NA
ENSMUSG00000040123.17	protein_coding	Zmym5	0.173622	0.00745914	0.0853263	0.0300686	0.668525	0.827015	-0.0336307	0.645582	0.795889	0.0117698	0.879202	0.934947	-0.00884087	0.89168	0.954744	-0.024202	0.699753	0.87673	0.109662	0.0899569	0.32287
ENSMUSG00000100017.2	bidirectional_promoter_lncRNA	2410022M11Rik	0.378784	0.00984915	0.101318	0.0341124	0.757713	0.880451	0.300389	0.108972	0.252279	0.59245	0.0104058	0.036442	0.25096	0.0426542	0.171347	0.474154	0.00826081	0.068299	0.385636	0.013445	0.0982333
ENSMUSG00000114420.1	processed_pseudogene	Gm48906	NA	NA	NA	NA	NA	NA	NA	NA	NA	NA	NA	NA	NA	NA	NA	NA	NA	NA	NA	NA	NA
ENSMUSG00000077685.1	snoRNA	Gm22498	NA	NA	NA	NA	NA	NA	NA	NA	NA	NA	NA	NA	NA	NA	NA	NA	NA	NA	NA	NA	NA
ENSMUSG00000087941.2	snRNA	Gm27635	NA	NA	NA	NA	NA	NA	NA	NA	NA	NA	NA	NA	NA	NA	NA	NA	NA	NA	NA	NA	NA
ENSMUSG00000088180.1	snRNA	Gm22218	NA	NA	NA	NA	NA	NA	NA	NA	NA	NA	NA	NA	NA	NA	NA	NA	NA	NA	NA	NA	NA
ENSMUSG00000114500.1	processed_pseudogene	Gm8983	0.0240884	0.0635253	NA	0.0275679	0.431473	NA	0.0505549	0.498178	NA	0.189186	0.169343	0.328733	0.0162383	0.463476	NA	0.0198494	0.288562	NA	0.0110686	0.492888	NA
ENSMUSG00000021945.9	protein_coding	Zmym2	0.0266211	0.637401	0.88026	0.0305244	0.630919	0.803202	-0.100793	0.164067	0.33529	-0.239429	0.0011285	0.00557985	-0.103685	0.119486	0.330318	-0.0383567	0.555859	0.79267	-0.0149603	0.828298	0.934096
ENSMUSG00000096144.3	lincRNA	B020004C17Rik	NA	NA	NA	NA	NA	NA	NA	NA	NA	NA	NA	NA	NA	NA	NA	NA	NA	NA	NA	NA	NA
ENSMUSG00000048582.7	protein_coding	Gja3	NA	NA	NA	NA	NA	NA	NA	NA	NA	NA	NA	NA	NA	NA	NA	NA	NA	NA	NA	NA	NA
ENSMUSG00000046352.7	protein_coding	Gjb2	0.0743792	0.257403	0.624101	0.684703	2.04602e-08	1.23195e-06	0.178454	0.117182	0.266035	0.0766166	0.517004	0.693201	0.141115	0.124268	0.338435	0.125657	0.143212	0.404014	0.368395	0.000805116	0.0123844
ENSMUSG00000089840.1	protein_coding	Gm4491	NA	NA	NA	NA	NA	NA	NA	NA	NA	NA	NA	NA	NA	NA	NA	NA	NA	NA	NA	NA	NA
ENSMUSG00000040055.9	protein_coding	Gjb6	NA	NA	NA	NA	NA	NA	NA	NA	NA	NA	NA	NA	NA	NA	NA	NA	NA	NA	NA	NA	NA
ENSMUSG00000114530.1	processed_pseudogene	Gm48725	NA	NA	NA	NA	NA	NA	NA	NA	NA	NA	NA	NA	NA	NA	NA	NA	NA	NA	NA	NA	NA
ENSMUSG00000114754.1	processed_pseudogene	Gm8996	NA	NA	NA	NA	NA	NA	NA	NA	NA	NA	NA	NA	NA	NA	NA	NA	NA	NA	NA	NA	NA
ENSMUSG00000021947.11	protein_coding	Cryl1	0.0113009	0.828295	0.950333	-0.130105	0.244055	0.472246	-0.632764	6.28456e-05	0.000594385	-0.800325	1.01829e-06	1.23895e-05	-0.249666	0.0321285	0.141599	0.00705985	0.934815	0.974683	0.0161383	0.838186	0.938602
ENSMUSG00000077497.1	snoRNA	Gm23593	0.00128456	0.862394	NA	-0.0010532	0.981687	NA	0.00941629	0.898683	NA	-0.00380505	0.998392	NA	0.00244987	0.889929	NA	0.00258117	0.778039	NA	-0.000511973	0.991476	NA
ENSMUSG00000114321.1	processed_pseudogene	Gm8971	-0.00766544	0.313051	NA	-0.00849767	0.67633	NA	-0.038587	0.424919	NA	-0.0368773	0.6273	NA	-0.017279	0.268411	NA	-0.00765741	0.469842	NA	-0.0023989	0.809257	NA
ENSMUSG00000114952.1	processed_pseudogene	Gm29717	NA	NA	NA	NA	NA	NA	NA	NA	NA	NA	NA	NA	NA	NA	NA	NA	NA	NA	NA	NA	NA
ENSMUSG00000040040.16	protein_coding	Ift88	-0.0144816	0.809983	0.944153	0.0197271	0.854591	0.9324	0.00420472	0.97537	0.989357	-0.207348	0.0799056	0.187723	-0.0255191	0.737067	0.88244	0.0725405	0.381227	0.673101	0.0159646	0.846971	0.941445
ENSMUSG00000081238.3	processed_pseudogene	Gm15836	NA	NA	NA	NA	NA	NA	NA	NA	NA	NA	NA	NA	NA	NA	NA	NA	NA	NA	NA	NA	NA
ENSMUSG00000086486.1	antisense	Ift88os	-0.000102196	0.958482	NA	-0.00031106	0.98168	NA	-0.000847779	0.995168	NA	0.0190014	0.901868	NA	-0.000250147	0.986337	NA	-0.000176369	0.973765	NA	-0.000175986	0.991469	NA
ENSMUSG00000050222.11	protein_coding	Il17d	0.00912555	0.440859	NA	0.015204	0.691103	NA	0.0387723	0.638303	0.790993	0.00626411	0.951714	0.978818	0.0100523	0.674039	NA	0.0216365	0.301086	NA	0.0180756	0.363458	NA
ENSMUSG00000021951.7	protein_coding	Eef1akmt1	-0.240691	0.0176486	0.147637	0.0057426	0.957732	0.981826	0.0944005	0.452152	0.648051	0.149913	0.269131	0.4541	0.0435852	0.624392	0.817098	-0.081379	0.325714	0.624523	-0.111955	0.182655	0.477174
ENSMUSG00000097933.2	bidirectional_promoter_lncRNA	1700039M10Rik	NA	NA	NA	NA	NA	NA	NA	NA	NA	NA	NA	NA	NA	NA	NA	NA	NA	NA	NA	NA	NA
ENSMUSG00000021952.16	protein_coding	Xpo4	0.078166	0.244784	0.608556	0.435743	6.14732e-05	0.00101601	0.174216	0.107284	0.249452	0.0065124	0.966634	0.98622	0.0433739	0.597422	0.799184	0.106204	0.189191	0.468987	0.0504635	0.505319	0.775067
ENSMUSG00000114942.1	protein_coding	Gm49361	NA	NA	NA	NA	NA	NA	NA	NA	NA	NA	NA	NA	NA	NA	NA	NA	NA	NA	NA	NA	NA
ENSMUSG00000021959.16	protein_coding	Lats2	0.0402193	0.499007	0.811259	0.0270558	0.708044	0.851753	0.0725497	0.373195	0.576131	-0.019122	0.81567	0.900187	-0.112024	0.126482	0.342662	0.0888294	0.211544	0.498852	0.0579194	0.384786	0.687722
ENSMUSG00000064525.1	snoRNA	Gm26440	NA	NA	NA	NA	NA	NA	NA	NA	NA	NA	NA	NA	NA	NA	NA	NA	NA	NA	NA	NA	NA
ENSMUSG00000092358.1	processed_pseudogene	Gm20430	-9.50332e-05	0.958482	NA	-0.000381306	0.98168	NA	-0.000855279	0.995168	NA	-0.00129746	0.998385	NA	0.00347237	0.889922	NA	-0.000191981	0.973765	NA	-0.000183622	0.991469	NA
ENSMUSG00000021963.17	protein_coding	Sap18	0.00572839	0.912981	0.975	0.125991	0.0215397	0.0906488	-0.0453661	0.417657	0.616498	-0.10441	0.067348	0.164671	0.00959692	0.863822	0.943564	0.0459754	0.376672	0.668761	0.103774	0.0459084	0.218175
ENSMUSG00000092784.1	miRNA	Mir3077	NA	NA	NA	NA	NA	NA	NA	NA	NA	NA	NA	NA	NA	NA	NA	NA	NA	NA	NA	NA	NA
ENSMUSG00000021965.3	protein_coding	Ska3	-0.0152952	0.296534	NA	0.0769962	0.217289	0.438926	1.79987	0.00131775	0.00755649	2.21679	0.000238549	0.00146225	2.46218	6.31363e-05	0.00153681	0.050913	0.121746	0.369205	0.0202295	0.477867	0.756223
ENSMUSG00000021967.4	protein_coding	Mrpl57	0.00542361	0.900814	0.972912	0.00749307	0.898959	0.954046	-0.0659177	0.355412	0.559948	-0.172202	0.0188242	0.0593508	-0.0213938	0.744264	0.886201	-0.00963311	0.85709	0.944817	-0.00727201	0.895124	0.962936
ENSMUSG00000065374.1	snRNA	Gm22738	-0.000867925	0.944829	NA	-0.00309057	0.921696	NA	-0.00681814	0.908283	NA	0.00564389	0.998371	NA	-0.00193474	0.917062	NA	-0.00150921	0.929579	NA	-0.00146377	0.911959	NA
ENSMUSG00000021969.8	protein_coding	Zdhhc20	0.0690642	0.285744	0.649184	0.0847555	0.356765	0.588621	0.0269841	0.790582	0.887714	0.248046	0.0200847	0.0625696	0.042892	0.600726	0.801487	-0.00897514	0.902309	0.962932	0.0828241	0.276086	0.593772
ENSMUSG00000021973.9	protein_coding	Micu2	-0.0173109	0.791967	0.938185	-0.0454288	0.635012	0.805797	0.233629	0.0381405	0.11538	0.0989655	0.390535	0.581499	0.386523	0.000428561	0.00653871	0.351226	0.00099251	0.0148876	0.152038	0.0776056	0.297718
ENSMUSG00000097303.2	bidirectional_promoter_lncRNA	3110083C13Rik	-0.000913928	0.902014	NA	-0.0239052	0.38244	NA	0.0249624	0.718802	NA	-0.0498008	0.587574	NA	0.000778917	0.980473	NA	-0.0177521	0.214894	NA	-0.00379853	0.773105	NA
ENSMUSG00000114918.1	processed_pseudogene	Gm9012	0.000689957	0.937977	NA	0.000894223	0.972614	NA	0.00826694	0.85783	NA	0.0013298	0.997575	NA	0.000306006	0.979571	NA	-0.00305873	0.894921	NA	-0.00292595	0.868749	NA
ENSMUSG00000021974.15	protein_coding	Fgf9	0.0351276	0.113905	NA	-0.00781735	0.902362	0.955774	0.386303	0.0555471	0.153479	0.728047	0.029412	0.0855067	0.110084	0.0454076	0.178179	0.139108	0.00827439	0.0683656	0.0227515	0.48427	0.760436
ENSMUSG00000091132.1	processed_pseudogene	Gm17109	NA	NA	NA	NA	NA	NA	NA	NA	NA	NA	NA	NA	NA	NA	NA	NA	NA	NA	NA	NA	NA
ENSMUSG00000114562.1	processed_pseudogene	Gm18080	NA	NA	NA	NA	NA	NA	NA	NA	NA	NA	NA	NA	NA	NA	NA	NA	NA	NA	NA	NA	NA
ENSMUSG00000114690.1	lincRNA	Gm33321	-9.7945e-05	0.958482	NA	0.00575483	0.885311	NA	-0.000894216	0.995168	NA	-0.00135926	0.998385	NA	-0.000231422	0.986337	NA	-0.000174017	0.973765	NA	-0.000169849	0.991469	NA
ENSMUSG00000077201.1	snoRNA	Gm25614	NA	NA	NA	NA	NA	NA	NA	NA	NA	NA	NA	NA	NA	NA	NA	NA	NA	NA	NA	NA	NA
ENSMUSG00000098157.1	transcribed_processed_pseudogene	Gm9022	-0.00056082	0.958786	NA	0.00549015	0.904261	NA	-0.0795665	0.335566	NA	0.0720798	0.620105	0.77452	-0.0141672	0.582544	NA	0.0159807	0.503362	NA	-0.0175897	0.340998	NA
ENSMUSG00000059835.1	processed_pseudogene	Rpl13-ps3	-0.000398359	0.925314	NA	0.00859427	0.79508	NA	0.0194381	0.818652	NA	0.0384296	0.664524	NA	-0.000924025	0.975396	NA	0.00596061	0.607916	NA	0.00523707	0.661643	NA
ENSMUSG00000114486.1	lincRNA	Gm48447	NA	NA	NA	NA	NA	NA	NA	NA	NA	NA	NA	NA	NA	NA	NA	NA	NA	NA	NA	NA	NA
ENSMUSG00000114441.1	lincRNA	Gm33472	NA	NA	NA	NA	NA	NA	NA	NA	NA	NA	NA	NA	NA	NA	NA	NA	NA	NA	NA	NA	NA
ENSMUSG00000114720.1	lincRNA	Gm41162	NA	NA	NA	NA	NA	NA	NA	NA	NA	NA	NA	NA	NA	NA	NA	NA	NA	NA	NA	NA	NA
ENSMUSG00000114289.1	lincRNA	Gm48453	NA	NA	NA	NA	NA	NA	NA	NA	NA	NA	NA	NA	NA	NA	NA	NA	NA	NA	NA	NA	NA
ENSMUSG00000021977.11	protein_coding	1700129C05Rik	NA	NA	NA	NA	NA	NA	NA	NA	NA	NA	NA	NA	NA	NA	NA	NA	NA	NA	NA	NA	NA
ENSMUSG00000053868.4	protein_coding	Gm5142	NA	NA	NA	NA	NA	NA	NA	NA	NA	NA	NA	NA	NA	NA	NA	NA	NA	NA	NA	NA	NA
ENSMUSG00000035469.17	protein_coding	Rcbtb1	0.0911386	0.13385	0.459071	0.0950822	0.197776	0.415703	0.0372639	0.634972	0.788699	-0.03899	0.623856	0.777421	-0.179499	0.0134503	0.0783128	-0.0722662	0.267584	0.563473	0.0935381	0.159825	0.444576
ENSMUSG00000090881.3	unprocessed_pseudogene	Phf11	-0.00353747	0.790089	NA	0.0165517	0.699992	NA	0.130614	0.246619	0.444438	0.204439	0.23708	0.417031	0.0153964	0.620056	0.814483	-0.000881623	0.968893	NA	0.010871	0.640138	NA
ENSMUSG00000044703.5	protein_coding	Phf11a	-0.00500877	0.80733	0.943299	0.413115	0.0154109	0.0710198	2.64559	6.81772e-08	1.65464e-06	2.23117	3.43249e-06	3.58482e-05	0.0943235	0.098974	0.293868	0.0734975	0.100592	0.332639	0.024607	0.517062	0.782397
ENSMUSG00000091649.3	protein_coding	Phf11b	-0.0126217	0.693319	0.900819	0.589658	0.0117479	0.0576402	2.28461	1.47891e-09	6.31073e-08	2.29049	1.41083e-09	3.52955e-08	0.141798	0.0715243	0.241401	0.103563	0.089724	0.311131	0.0153076	0.753184	0.901915
ENSMUSG00000068245.14	protein_coding	Phf11d	0.012526	0.771966	0.930965	0.589383	0.00620557	0.0356637	1.50016	1.01025e-07	2.34538e-06	1.13705	3.00845e-05	0.000237833	0.133312	0.143488	0.368547	0.103135	0.160079	0.428344	0.0579942	0.36121	0.66862
ENSMUSG00000091144.2	protein_coding	Phf11c	0.0463611	0.438084	0.772808	0.000857339	0.985959	0.994209	0.143215	0.151763	0.31791	0.0563619	0.585749	0.748945	-0.0493673	0.548162	0.769387	-0.318952	0.00131925	0.0183062	-0.0876402	0.254826	0.570118
ENSMUSG00000071350.12	protein_coding	Setdb2	0.0529432	0.397644	0.745406	0.176917	0.0811078	0.233933	0.00697789	0.95017	0.979127	0.142711	0.220591	0.396395	-0.0436203	0.605635	0.805029	-0.139994	0.106427	0.343535	0.0485614	0.52329	0.785704
ENSMUSG00000089643.2	processed_pseudogene	Gm16301	-0.00187578	0.915225	NA	-0.00653822	0.879815	NA	-0.014546	0.859345	NA	0.00509457	0.997504	NA	0.000886208	0.978974	NA	0.00340167	0.69205	NA	0.000561912	0.986867	NA
ENSMUSG00000021981.10	protein_coding	Cab39l	-0.0354792	0.524815	0.829032	-0.189811	0.0135816	0.0645978	-0.412757	5.75488e-07	1.0599e-05	-0.588422	2.48922e-12	1.29285e-10	-0.211011	0.00487992	0.0387166	-0.140681	0.044736	0.205196	-0.087287	0.19015	0.488057
ENSMUSG00000021982.14	protein_coding	Cdadc1	0.0344409	0.47822	0.798261	-0.0830709	0.186175	0.401059	-0.269272	2.39826e-05	0.000261364	-0.175552	0.00651961	0.024569	-0.0931137	0.123219	0.33662	-0.130679	0.0252967	0.143265	-0.0928035	0.109808	0.361222
ENSMUSG00000114804.1	processed_pseudogene	Gm18073	NA	NA	NA	NA	NA	NA	NA	NA	NA	NA	NA	NA	NA	NA	NA	NA	NA	NA	NA	NA	NA
ENSMUSG00000044461.6	protein_coding	Shisa2	-0.00339031	0.890887	NA	-0.0729633	0.311003	0.543036	0.0239626	0.863729	0.929265	0.041917	0.828349	0.90667	0.0975881	0.0787486	0.255158	0.0692766	0.104243	0.339767	-0.0156833	0.670765	0.865969
ENSMUSG00000021983.16	protein_coding	Atp8a2	-0.0072836	0.794589	NA	-0.177272	0.0746428	0.220054	-0.0154411	0.918126	0.95989	-0.264075	0.240475	0.420434	0.0096793	0.861123	0.942244	0.110776	0.0552846	0.23272	0.0574883	0.228827	0.539891
ENSMUSG00000114593.1	transcribed_processed_pseudogene	Gm19716	NA	NA	NA	NA	NA	NA	NA	NA	NA	NA	NA	NA	NA	NA	NA	NA	NA	NA	NA	NA	NA
ENSMUSG00000087286.1	processed_pseudogene	Gm9013	-0.0189803	0.274546	NA	0.0313654	0.630595	NA	-0.255372	0.0670772	0.176459	-0.449213	0.0589589	0.148438	-0.05619	0.12939	0.346624	-0.0274954	0.337391	NA	-0.0443531	0.113854	NA
ENSMUSG00000086112.1	antisense	4930563I02Rik	NA	NA	NA	NA	NA	NA	NA	NA	NA	NA	NA	NA	NA	NA	NA	NA	NA	NA	NA	NA	NA
ENSMUSG00000075288.2	processed_pseudogene	Gm6913	NA	NA	NA	NA	NA	NA	NA	NA	NA	NA	NA	NA	NA	NA	NA	NA	NA	NA	NA	NA	NA
ENSMUSG00000072068.4	processed_pseudogene	Gm16261	NA	NA	NA	NA	NA	NA	NA	NA	NA	NA	NA	NA	NA	NA	NA	NA	NA	NA	NA	NA	NA
ENSMUSG00000063895.7	protein_coding	Nupl1	-0.000235077	0.958489	NA	-0.00105927	0.981687	NA	0.00936122	0.898684	NA	0.0176424	0.799318	NA	0.00245067	0.889929	NA	0.00207131	0.877488	NA	-0.000515745	0.991476	NA
ENSMUSG00000114797.1	protein_coding	Gm49336	0.103991	0.138543	0.467607	0.331576	0.00134116	0.0109661	0.073964	0.479721	0.670102	-0.0198353	0.8533	0.920348	0.00296182	0.975714	0.988939	-0.00409909	0.929718	0.972896	0.115991	0.151012	0.43119
ENSMUSG00000114584.1	TEC	Gm47694	0.054091	0.171767	0.519369	0.0673701	0.511307	0.717984	0.270018	0.156122	0.324189	0.219242	0.30773	0.497419	-0.0122423	0.854196	0.939051	0.0724885	0.248056	0.542881	0.0542223	0.353791	0.663332
ENSMUSG00000076270.1	miRNA	Mir719	NA	NA	NA	NA	NA	NA	NA	NA	NA	NA	NA	NA	NA	NA	NA	NA	NA	NA	NA	NA	NA
ENSMUSG00000021987.9	protein_coding	Mtmr6	-0.0607364	0.247055	0.611755	0.00557854	0.944417	0.976272	0.126539	0.0466507	0.134371	0.14385	0.0246782	0.0740498	0.0119062	0.850575	0.937126	-0.0395039	0.486783	0.750184	-0.091521	0.108475	0.359272
ENSMUSG00000021986.9	protein_coding	Amer2	1.37664	0.000163347	0.00489214	0.116167	0.241853	0.46941	0.293252	0.127692	0.28352	0.0520575	0.799999	0.890596	-0.0115907	0.849532	0.936613	0.0658429	0.211216	0.498354	0.140349	0.0271835	0.157756
ENSMUSG00000114948.1	processed_pseudogene	Gm6066	NA	NA	NA	NA	NA	NA	NA	NA	NA	NA	NA	NA	NA	NA	NA	NA	NA	NA	NA	NA	NA
ENSMUSG00000101797.1	lincRNA	Gm29266	NA	NA	NA	NA	NA	NA	NA	NA	NA	NA	NA	NA	NA	NA	NA	NA	NA	NA	NA	NA	NA
ENSMUSG00000114408.1	processed_pseudogene	Gm47810	-9.50332e-05	0.958482	NA	-0.000381306	0.98168	NA	-0.000855279	0.995168	NA	-0.00129746	0.998385	NA	0.00347237	0.889922	NA	-0.000191981	0.973765	NA	-0.000183622	0.991469	NA
ENSMUSG00000021990.16	protein_coding	Spata13	-0.0323239	0.587828	0.859758	0.286996	0.0139957	0.0659404	0.00868795	0.949948	0.979031	0.168084	0.188975	0.355497	0.00852399	0.935585	0.97363	-0.0692152	0.391032	0.680402	0.0321216	0.678686	0.869628
ENSMUSG00000071347.3	protein_coding	C1qtnf9	0.0430077	0.126037	0.446417	0.0946058	0.277847	0.508049	0.311191	0.105199	0.246102	0.515346	0.0610245	0.152431	0.0870598	0.150819	0.379742	0.127509	0.0282611	0.153471	0.0841146	0.0758284	0.29396
ENSMUSG00000084951.1	antisense	Mipepos	NA	NA	NA	NA	NA	NA	NA	NA	NA	NA	NA	NA	NA	NA	NA	NA	NA	NA	NA	NA	NA
ENSMUSG00000021993.10	protein_coding	Mipep	-0.033944	0.578125	0.854279	-0.0549008	0.546444	0.744496	-0.327646	0.00250767	0.0127759	-0.657302	1.02769e-08	2.10785e-07	0.00769807	0.927447	0.970957	0.0847015	0.277661	0.573935	-0.0117652	0.872353	0.953491
ENSMUSG00000060548.13	protein_coding	Tnfrsf19	0.343928	0.00684375	0.0802262	0.13769	0.23983	0.466594	0.18762	0.19813	0.382865	0.200947	0.206341	0.377817	0.53748	0.00056865	0.00802904	0.711636	1.80345e-05	0.000655239	0.820584	1.31319e-06	5.99377e-05
ENSMUSG00000115627.1	lincRNA	Gm41168	NA	NA	NA	NA	NA	NA	NA	NA	NA	NA	NA	NA	NA	NA	NA	NA	NA	NA	NA	NA	NA
ENSMUSG00000048279.19	protein_coding	Sacs	0.853568	2.96426e-05	0.00124868	0.260985	0.0654033	0.200589	0.773647	0.000152652	0.00124324	0.88379	2.2023e-05	0.000182152	0.401929	0.0104777	0.0661693	0.578441	0.00144228	0.0197085	0.228535	0.0397016	0.200284
ENSMUSG00000035296.14	protein_coding	Sgcg	-0.000217564	0.958493	NA	-0.000927523	0.981692	NA	0.00931249	0.898688	NA	-0.00327973	0.998396	NA	-0.000552289	0.986348	NA	0.00378054	0.470648	NA	0.00216522	0.89502	NA
ENSMUSG00000114920.1	processed_pseudogene	Gm19097	NA	NA	NA	NA	NA	NA	NA	NA	NA	NA	NA	NA	NA	NA	NA	NA	NA	NA	NA	NA	NA
ENSMUSG00000101505.1	antisense	1700109G14Rik	NA	NA	NA	NA	NA	NA	NA	NA	NA	NA	NA	NA	NA	NA	NA	NA	NA	NA	NA	NA	NA
ENSMUSG00000043157.8	protein_coding	Arl11	-0.0465368	0.14673	0.480724	-0.100073	0.305519	0.537621	1.04649	0.000587413	0.00385626	1.59454	1.21869e-06	1.45258e-05	0.391715	0.0167544	0.0909018	-0.0239138	0.641137	0.845897	0.0673248	0.226315	0.537188
ENSMUSG00000114642.1	processed_pseudogene	Gm5461	-0.000152409	0.958483	NA	0.00522567	0.885313	NA	-0.00131491	0.99517	NA	0.0171768	0.90187	NA	-0.000370671	0.986339	NA	-0.000270757	0.973767	NA	-0.000267702	0.991471	NA
ENSMUSG00000021928.9	protein_coding	Ebpl	-0.0333048	0.661219	0.889057	-0.00846266	0.916748	0.963154	-0.0488548	0.61463	0.775293	-0.17584	0.0860347	0.198291	0.00102805	0.989421	0.995487	-0.0446959	0.542017	0.782633	0.0433354	0.565105	0.810037
ENSMUSG00000089253.1	snRNA	Gm25716	0.0065405	0.355845	NA	0.000183896	0.945762	NA	0.061767	0.259639	NA	-0.00300788	0.995195	NA	-0.00916669	0.757768	NA	0.0129163	0.295844	NA	0.00492689	0.682168	NA
ENSMUSG00000021929.9	protein_coding	Kpna3	-0.00256116	0.940106	0.983183	0.136167	0.00682517	0.0383073	0.00828061	0.871336	0.933685	-0.0821125	0.116137	0.248629	-0.159112	0.00155587	0.0169939	-0.0871967	0.0737366	0.276639	0.0020757	0.96509	0.987362
ENSMUSG00000115618.1	processed_pseudogene	Gm49298	0.000756856	0.918473	NA	-0.0049424	0.820711	NA	-0.030902	0.604701	NA	-0.0142242	0.786601	NA	0.000630981	0.981153	NA	-0.0067828	0.644693	NA	-0.00293964	0.800676	NA
ENSMUSG00000115595.1	processed_pseudogene	Rps12-ps2	-0.000870339	0.944829	NA	-0.00308927	0.921696	NA	-0.00682007	0.908283	NA	-0.0107244	0.905088	NA	-0.00193404	0.917062	NA	0.000915768	0.973752	NA	-0.00156609	0.911959	NA
ENSMUSG00000115656.1	lincRNA	4930556J02Rik	NA	NA	NA	NA	NA	NA	NA	NA	NA	NA	NA	NA	NA	NA	NA	NA	NA	NA	NA	NA	NA
ENSMUSG00000021930.14	protein_coding	Spryd7	-0.0269722	0.63982	0.881253	0.0409542	0.581728	0.768925	-0.241779	0.00273375	0.0137201	-0.320709	0.000101214	0.00068955	-0.194553	0.0089647	0.0591488	-0.053091	0.425247	0.705433	-0.129329	0.0634291	0.26405
ENSMUSG00000115802.1	unprocessed_pseudogene	Vmn1r-ps136	NA	NA	NA	NA	NA	NA	NA	NA	NA	NA	NA	NA	NA	NA	NA	NA	NA	NA	NA	NA	NA
ENSMUSG00000114902.1	processed_pseudogene	Gm4118	-0.0132329	0.453561	NA	-0.0769262	0.192344	0.408416	0.0699967	0.577775	0.748473	0.0720721	0.685643	0.818365	0.00660503	0.86501	0.944218	-0.0163879	0.582618	0.810106	-0.0304654	0.279224	NA
ENSMUSG00000035235.13	protein_coding	Trim13	-0.0473482	0.243118	0.606797	0.283669	0.0586554	0.185882	0.561232	0.0127331	0.0480619	0.304597	0.155038	0.308242	0.121453	0.161279	0.395163	0.168812	0.0583263	0.2403	0.0441915	0.473681	0.753409
ENSMUSG00000097589.9	processed_transcript	Dleu2	-0.00622752	0.919628	0.977426	-0.243636	0.0351796	0.129055	-0.47711	0.000310929	0.00225993	-0.501989	0.000184697	0.00116504	-0.425822	0.00053687	0.00770388	-0.499574	7.97177e-05	0.00212248	-0.0998261	0.228471	0.53922
ENSMUSG00000046168.9	protein_coding	Kcnrg	0.00480452	0.496836	NA	-0.0119912	0.800344	NA	0.00140155	0.987551	NA	-0.000151028	0.995826	NA	0.00669572	0.68467	NA	0.00802227	0.500468	NA	0.0047242	0.694824	NA
ENSMUSG00000098183.1	lincRNA	Gm27010	0.0189557	0.608611	0.869308	0.136723	0.234987	0.460982	-0.138852	0.417021	0.615809	-0.0236739	0.903336	0.948785	0.0417199	0.567423	0.780822	0.00317576	0.969725	0.988185	-0.0376367	0.502705	0.77325
ENSMUSG00000098967.1	misc_RNA	Gm27845	NA	NA	NA	NA	NA	NA	NA	NA	NA	NA	NA	NA	NA	NA	NA	NA	NA	NA	NA	NA	NA
ENSMUSG00000098088.1	lincRNA	Gm26916	NA	NA	NA	NA	NA	NA	NA	NA	NA	NA	NA	NA	NA	NA	NA	NA	NA	NA	NA	NA	NA
ENSMUSG00000092995.1	miRNA	Mir16-1	-0.000100178	0.958482	NA	0.00571553	0.885311	NA	-0.000858609	0.995168	NA	-0.00137772	0.998385	NA	-0.000222986	0.986337	NA	-0.000177251	0.973765	NA	-0.000185851	0.991469	NA
ENSMUSG00000093007.1	miRNA	Mir15a	-0.000308525	0.958489	NA	0.0054488	0.765326	NA	-0.00236344	0.995175	NA	0.01321	0.901876	NA	0.002486	0.88993	NA	-0.000499103	0.973773	NA	0.00177891	0.895016	NA
ENSMUSG00000098914.1	misc_RNA	Gm27747	-9.45989e-05	0.958482	NA	0.0056442	0.885311	NA	-0.000851529	0.995168	NA	-0.00135752	0.998385	NA	-0.000247027	0.986337	NA	-0.000173155	0.973765	NA	-0.000176171	0.991469	NA
ENSMUSG00000098626.1	misc_RNA	Gm27972	NA	NA	NA	NA	NA	NA	NA	NA	NA	NA	NA	NA	NA	NA	NA	NA	NA	NA	NA	NA	NA
ENSMUSG00000097997.1	lincRNA	Gm27017	0.000510607	0.92469	NA	-0.00856858	0.858357	NA	0.0148258	0.699221	NA	-0.00239234	0.997054	NA	-0.000204613	0.975184	NA	0.000269559	0.952378	NA	-0.00404838	0.8409	NA
ENSMUSG00000099039.1	misc_RNA	Gm27928	NA	NA	NA	NA	NA	NA	NA	NA	NA	NA	NA	NA	NA	NA	NA	NA	NA	NA	NA	NA	NA
ENSMUSG00000103869.1	TEC	Gm37420	0.0157984	0.331283	NA	0.0545	0.327879	0.560049	0.0738522	0.499277	0.685228	-0.00372525	0.986981	0.996263	0.0470306	0.206595	0.455715	0.00450471	0.851079	0.942529	0.0725163	0.0303938	NA
ENSMUSG00000102151.1	TEC	Gm37472	-0.013647	0.642011	NA	0.0152816	0.871737	0.941003	-0.131039	0.423239	0.62124	0.0288578	0.890054	0.940496	0.00335038	0.948665	0.977949	-0.0567111	0.269317	0.564978	-0.0342519	0.481176	0.758281
ENSMUSG00000104187.1	TEC	Gm37820	0.0175173	0.0270115	NA	0.0141511	0.651518	NA	0.0305611	0.690101	NA	0.13218	0.183194	NA	0.0202814	0.272831	NA	0.0176269	0.201891	NA	0.00616862	0.679435	NA
ENSMUSG00000114706.1	processed_pseudogene	Gm47952	NA	NA	NA	NA	NA	NA	NA	NA	NA	NA	NA	NA	NA	NA	NA	NA	NA	NA	NA	NA	NA
ENSMUSG00000114368.1	processed_pseudogene	Gm47953	NA	NA	NA	NA	NA	NA	NA	NA	NA	NA	NA	NA	NA	NA	NA	NA	NA	NA	NA	NA	NA
ENSMUSG00000115531.1	lincRNA	Gm35419	NA	NA	NA	NA	NA	NA	NA	NA	NA	NA	NA	NA	NA	NA	NA	NA	NA	NA	NA	NA	NA
ENSMUSG00000098096.1	lincRNA	Gm26969	NA	NA	NA	NA	NA	NA	NA	NA	NA	NA	NA	NA	NA	NA	NA	NA	NA	NA	NA	NA	NA
ENSMUSG00000048281.9	protein_coding	Dleu7	-0.0010854	0.921474	NA	-0.0203878	0.561291	NA	-0.0843172	0.249899	NA	0.0697517	0.602906	0.762253	0.00174324	0.931052	NA	0.029146	0.216329	NA	0.0207272	0.343766	NA
ENSMUSG00000021932.13	protein_coding	Rnaseh2b	0.542815	3.62161e-05	0.00148162	0.539899	4.96979e-05	0.000858007	0.771888	2.5082e-08	7.09083e-07	0.549204	6.69355e-05	0.000481124	0.406591	0.00107608	0.0128801	0.512504	8.1708e-05	0.00215497	0.658711	9.79463e-07	4.62186e-05
ENSMUSG00000021933.11	protein_coding	Gucy1b2	NA	NA	NA	NA	NA	NA	NA	NA	NA	NA	NA	NA	NA	NA	NA	NA	NA	NA	NA	NA	NA
ENSMUSG00000100486.7	protein_coding	Gm4131	-0.000278401	0.976612	NA	-0.0257452	0.44153	NA	0.00138449	0.988506	NA	-0.090601	0.394788	0.58553	0.0134897	0.571957	NA	0.0129645	0.505279	NA	0.00709253	0.701296	NA
ENSMUSG00000114292.1	processed_pseudogene	Gm6076	NA	NA	NA	NA	NA	NA	NA	NA	NA	NA	NA	NA	NA	NA	NA	NA	NA	NA	NA	NA	NA
ENSMUSG00000064556.1	snoRNA	Gm24625	NA	NA	NA	NA	NA	NA	NA	NA	NA	NA	NA	NA	NA	NA	NA	NA	NA	NA	NA	NA	NA
ENSMUSG00000114488.1	processed_pseudogene	Gm5802	-0.00208112	0.815175	NA	0.0114636	0.702473	NA	-0.0565281	0.437629	NA	-6.1323e-05	0.999293	NA	0.00594834	0.754909	NA	0.00125118	0.929644	NA	0.00439857	0.758371	NA
ENSMUSG00000114571.1	processed_pseudogene	Gm35595	0.00230596	0.789579	NA	-0.0011947	0.971799	NA	0.0148058	0.844583	NA	0.036523	0.586971	NA	-0.00076228	0.978966	NA	0.00553027	0.537487	NA	-0.000563035	0.986866	NA
ENSMUSG00000035184.15	protein_coding	Fam124a	-0.113335	0.0997869	0.394915	-0.28564	0.00277204	0.0192093	-0.238511	0.0145811	0.0538512	-0.521209	5.08451e-07	6.69194e-06	0.107919	0.181881	0.424557	0.153963	0.0551385	0.23246	-0.0922306	0.215643	0.523524
ENSMUSG00000096402.1	snoRNA	Gm23816	NA	NA	NA	NA	NA	NA	NA	NA	NA	NA	NA	NA	NA	NA	NA	NA	NA	NA	NA	NA	NA
ENSMUSG00000091155.1	protein_coding	Serpine3	0.00792457	0.330999	NA	0.00110141	0.940469	NA	0.0236978	0.703235	NA	-0.000374887	0.994724	NA	0.0313769	0.0994639	NA	0.0122978	0.385166	NA	-9.1726e-05	0.972247	NA
ENSMUSG00000089531.1	snoRNA	Gm25162	NA	NA	NA	NA	NA	NA	NA	NA	NA	NA	NA	NA	NA	NA	NA	NA	NA	NA	NA	NA	NA
ENSMUSG00000035161.7	protein_coding	Ints6	0.0545982	0.363011	0.719132	0.0501248	0.648556	0.814399	-0.11842	0.354027	0.558782	-0.422385	0.00726152	0.0268722	-0.247245	0.0307958	0.137654	0.0677341	0.394736	0.683524	0.0247867	0.750834	0.901043
ENSMUSG00000115371.1	processed_pseudogene	Gm18146	NA	NA	NA	NA	NA	NA	NA	NA	NA	NA	NA	NA	NA	NA	NA	NA	NA	NA	NA	NA	NA
ENSMUSG00000114440.1	processed_pseudogene	Gm47505	-0.000976257	0.944824	NA	0.000528478	0.981672	NA	0.00214084	0.99516	NA	0.000424218	0.998376	NA	0.000166747	0.986328	NA	-0.0016858	0.929574	NA	-0.00163627	0.911953	NA
ENSMUSG00000014547.10	protein_coding	Wdfy2	-0.0224283	0.70762	0.904419	-0.197199	0.0162998	0.0740464	0.0178708	0.807775	0.89862	0.0282732	0.758607	0.866146	-0.156525	0.0404913	0.165682	-0.196103	0.0102645	0.0791795	-0.139622	0.0536248	0.240535
ENSMUSG00000099245.1	miRNA	Mir8098	NA	NA	NA	NA	NA	NA	NA	NA	NA	NA	NA	NA	NA	NA	NA	NA	NA	NA	NA	NA	NA
ENSMUSG00000098858.1	miRNA	Mir6541	NA	NA	NA	NA	NA	NA	NA	NA	NA	NA	NA	NA	NA	NA	NA	NA	NA	NA	NA	NA	NA
ENSMUSG00000084465.1	rRNA	n-R5s47	-0.000101592	0.958482	NA	0.00596416	0.885311	NA	-0.000910115	0.995168	NA	-0.00125322	0.998385	NA	-0.0002482	0.986337	NA	-0.000198347	0.973765	NA	-0.000188546	0.991469	NA
ENSMUSG00000114403.1	processed_pseudogene	Gm21021	0.00161725	0.862389	NA	-0.000562381	0.981682	NA	-0.0013534	0.99517	NA	-0.00210102	0.998387	NA	-0.000381416	0.986339	NA	-0.000288089	0.973767	NA	0.00235205	0.89501	NA
ENSMUSG00000075574.2	protein_coding	Defb48	NA	NA	NA	NA	NA	NA	NA	NA	NA	NA	NA	NA	NA	NA	NA	NA	NA	NA	NA	NA	NA
ENSMUSG00000075573.4	protein_coding	Defb47	0.00160369	0.862389	NA	-0.00059385	0.981682	NA	-0.00133343	0.99517	NA	0.0172409	0.90187	NA	-0.000372338	0.986339	NA	-0.000283347	0.973767	NA	-0.000297876	0.991471	NA
ENSMUSG00000075572.1	protein_coding	Defb43	NA	NA	NA	NA	NA	NA	NA	NA	NA	NA	NA	NA	NA	NA	NA	NA	NA	NA	NA	NA	NA
ENSMUSG00000114260.1	processed_pseudogene	Gm19198	NA	NA	NA	NA	NA	NA	NA	NA	NA	NA	NA	NA	NA	NA	NA	NA	NA	NA	NA	NA	NA
ENSMUSG00000075571.8	protein_coding	Defb30	-0.000226869	0.958487	NA	-0.000821965	0.981686	NA	-0.00178776	0.995173	NA	0.0148534	0.901874	NA	-0.00054781	0.986342	NA	0.00288756	0.775615	NA	0.00209359	0.895014	NA
ENSMUSG00000054763.9	protein_coding	Defb42	-0.00161933	0.814425	NA	-0.00569604	0.785809	NA	-0.000741246	0.889521	NA	0.0134689	0.848026	NA	-0.000196157	0.900665	NA	-0.00278936	0.795539	NA	-0.00268463	0.773826	NA
ENSMUSG00000114344.1	processed_pseudogene	Gm17941	NA	NA	NA	NA	NA	NA	NA	NA	NA	NA	NA	NA	NA	NA	NA	NA	NA	NA	NA	NA	NA
ENSMUSG00000064399.1	snRNA	Gm23629	NA	NA	NA	NA	NA	NA	NA	NA	NA	NA	NA	NA	NA	NA	NA	NA	NA	NA	NA	NA	NA
ENSMUSG00000021939.8	protein_coding	Ctsb	-0.0339407	0.541951	0.837711	0.0197607	0.761761	0.882503	0.0737729	0.314322	0.517315	0.179001	0.0167256	0.0539152	0.120389	0.0705561	0.239685	-0.00628221	0.912475	0.96623	0.0665296	0.298807	0.616453
ENSMUSG00000021273.11	protein_coding	Fdft1	-0.0408536	0.490408	0.806699	-0.196928	0.105809	0.280184	0.0136826	0.917868	0.95989	-0.124178	0.415876	0.605504	0.0904065	0.334251	0.595784	0.0673972	0.429794	0.709149	0.0545654	0.485641	0.761208
ENSMUSG00000035121.6	protein_coding	Neil2	0.10174	0.0685316	0.326259	-0.0198816	0.850343	0.930164	0.695624	0.00170727	0.00937608	0.934877	7.01338e-05	0.000501367	1.0347	9.13614e-06	0.000339367	1.03429	9.92678e-06	0.000397071	0.115605	0.125132	0.388015
ENSMUSG00000021944.15	protein_coding	Gata4	-0.0504971	0.402841	0.749857	-0.0462732	0.644381	0.812209	0.00199718	0.979605	0.991334	-0.0755542	0.55193	0.723047	0.0389469	0.644679	0.82922	0.0401637	0.609851	0.82797	0.178857	0.0573669	0.250364
ENSMUSG00000114898.1	lincRNA	Gm49390	0.000229864	0.958473	NA	0.000993735	0.981672	NA	-0.00754477	0.908278	NA	0.000422347	0.998376	NA	-0.00215467	0.917057	NA	0.000223471	0.973757	NA	-0.00162174	0.911953	NA
ENSMUSG00000114892.1	lincRNA	Gm5463	0.00260926	0.656784	NA	0.0125339	0.528193	NA	-0.0255887	0.788649	NA	0.0533835	0.428334	NA	0.007419	0.55545	NA	-0.00561179	0.837073	NA	0.000128013	0.980138	NA
ENSMUSG00000014453.4	protein_coding	Blk	-0.0331585	0.289896	0.652301	-0.12679	0.207412	0.426642	-0.0268335	0.861009	0.927731	0.379477	0.113657	0.244623	0.0673397	0.321506	0.583764	0.0341781	0.516602	0.769174	-0.00359834	0.939272	0.979169
ENSMUSG00000097948.1	processed_pseudogene	Gm21430	-0.00028474	0.958488	NA	0.0040525	0.885318	NA	0.00948063	0.898683	NA	0.0135233	0.901875	NA	0.00311981	0.800597	NA	-0.000519611	0.973772	NA	-0.000502186	0.991476	NA
ENSMUSG00000035095.11	protein_coding	Fam167a	-0.0811028	0.0803203	0.35327	-0.959246	0.000455717	0.00478867	0.895055	0.000589991	0.00387135	1.35798	1.65013e-06	1.88095e-05	0.164763	0.0911429	0.27864	0.0479042	0.4587	0.728883	-0.0261726	0.665785	0.863844
ENSMUSG00000114258.1	processed_pseudogene	Gm47074	NA	NA	NA	NA	NA	NA	NA	NA	NA	NA	NA	NA	NA	NA	NA	NA	NA	NA	NA	NA	NA
ENSMUSG00000021953.14	protein_coding	Tdh	0.00165154	0.862387	NA	-0.000371758	0.98168	NA	-0.000882424	0.995168	NA	-0.00137573	0.998385	NA	-0.000238444	0.986337	NA	-0.000181332	0.973765	NA	-0.000184164	0.991469	NA
ENSMUSG00000090374.1	antisense	Gm17232	NA	NA	NA	NA	NA	NA	NA	NA	NA	NA	NA	NA	NA	NA	NA	NA	NA	NA	NA	NA	NA
ENSMUSG00000035078.6	protein_coding	Mtmr9	-0.118641	0.0369874	0.231923	-0.0215025	0.727114	0.862994	-0.154257	0.0186693	0.0656423	-0.193431	0.00365752	0.0150998	-0.0540603	0.359432	0.618564	-0.00842434	0.864942	0.947762	-0.111342	0.0590508	0.254597
ENSMUSG00000087652.1	antisense	Gm15918	-0.00410296	0.816596	NA	0.0142003	0.62451	NA	0.0700582	0.278487	NA	-0.0531093	0.689452	NA	0.0149599	0.416482	NA	0.0129306	0.36982	NA	0.0110912	0.42319	NA
ENSMUSG00000035067.9	protein_coding	Xkr6	-0.0517374	0.376006	0.730271	-0.173075	0.157003	0.360472	-0.131841	0.362471	0.565895	-0.230911	0.150845	0.3018	-0.220519	0.055598	0.203728	-0.00944011	0.879459	0.954339	-0.111263	0.192042	0.491433
ENSMUSG00000076049.4	miRNA	Mir598	NA	NA	NA	NA	NA	NA	NA	NA	NA	NA	NA	NA	NA	NA	NA	NA	NA	NA	NA	NA	NA
ENSMUSG00000021958.5	protein_coding	Pinx1	-0.00841887	0.8406	0.954103	0.272591	0.0640662	0.197872	0.0347578	0.835515	0.914224	-0.0360275	0.850155	0.918733	-4.40526e-06	0.999739	0.999878	0.0195685	0.772243	0.910819	-0.051907	0.43499	0.724723
ENSMUSG00000063060.6	protein_coding	Sox7	0.176918	0.0394681	0.240674	0.531198	0.000936449	0.00832834	0.466132	0.00438373	0.0201434	0.0971734	0.548052	0.719697	0.391785	0.0061741	0.0457209	0.070197	0.410066	0.695446	0.291093	0.0177864	0.119115
ENSMUSG00000021961.6	protein_coding	4930578I06Rik	NA	NA	NA	NA	NA	NA	NA	NA	NA	NA	NA	NA	NA	NA	NA	NA	NA	NA	NA	NA	NA
ENSMUSG00000046049.7	protein_coding	Rp1l1	NA	NA	NA	NA	NA	NA	NA	NA	NA	NA	NA	NA	NA	NA	NA	NA	NA	NA	NA	NA	NA
ENSMUSG00000034623.14	protein_coding	Prss55	-0.000162007	0.958485	NA	-0.000620558	0.981684	NA	0.0104933	0.89868	NA	-0.00218917	0.998388	NA	0.00387339	0.796139	NA	-0.000281047	0.973769	NA	-0.000290941	0.991473	NA
ENSMUSG00000052099.14	protein_coding	Prss51	NA	NA	NA	NA	NA	NA	NA	NA	NA	NA	NA	NA	NA	NA	NA	NA	NA	NA	NA	NA	NA
ENSMUSG00000091686.1	lincRNA	4930471C04Rik	-0.000267383	0.956033	NA	-0.00116807	0.980605	NA	0.00895419	0.892713	NA	0.0177969	0.792165	NA	0.00357233	0.738543	NA	-0.000563235	0.972221	NA	0.00293981	0.6595	NA
ENSMUSG00000021966.7	protein_coding	Prss52	-0.000896506	0.944829	NA	-0.00318588	0.921696	NA	-0.00699858	0.908283	NA	-0.0110057	0.905088	NA	0.00135659	0.986323	NA	-0.00154091	0.929579	NA	-0.00150054	0.911959	NA
ENSMUSG00000090785.1	antisense	Gm17116	0.014006	0.630743	NA	-0.0448563	0.598265	0.779928	-0.173284	0.295487	0.498388	-0.0231674	0.907438	0.950999	0.0650412	0.30952	0.572029	-0.0106001	0.781877	0.913881	0.0539565	0.269613	0.586785
ENSMUSG00000114284.1	antisense	9630015K15Rik	NA	NA	NA	NA	NA	NA	NA	NA	NA	NA	NA	NA	NA	NA	NA	NA	NA	NA	NA	NA	NA
ENSMUSG00000054733.9	protein_coding	Msra	0.0181341	0.735034	0.915893	-0.0460527	0.574269	0.763184	-0.267573	0.00093573	0.00563895	-0.257417	0.00133012	0.00639445	0.0410134	0.510629	0.744089	0.0277048	0.631633	0.839971	-0.0191432	0.795816	0.919066
ENSMUSG00000114680.1	lincRNA	Gm47202	NA	NA	NA	NA	NA	NA	NA	NA	NA	NA	NA	NA	NA	NA	NA	NA	NA	NA	NA	NA	NA
ENSMUSG00000097545.7	lincRNA	Mir124a-1hg	NA	NA	NA	NA	NA	NA	NA	NA	NA	NA	NA	NA	NA	NA	NA	NA	NA	NA	NA	NA	NA
ENSMUSG00000065597.1	miRNA	Mir124a-1	NA	NA	NA	NA	NA	NA	NA	NA	NA	NA	NA	NA	NA	NA	NA	NA	NA	NA	NA	NA	NA
ENSMUSG00000092972.1	miRNA	Mir3078	NA	NA	NA	NA	NA	NA	NA	NA	NA	NA	NA	NA	NA	NA	NA	NA	NA	NA	NA	NA	NA
ENSMUSG00000060012.9	protein_coding	Kif13b	-0.174382	0.00318145	0.0472452	-0.366738	2.50629e-08	1.45263e-06	-0.370127	2.55894e-08	7.21185e-07	-0.422334	2.58874e-10	7.79082e-09	-0.383674	4.57785e-09	7.82547e-07	-0.470094	8.28126e-13	2.51987e-10	-0.381343	2.99594e-09	2.71868e-07
ENSMUSG00000064442.1	snoRNA	Gm26225	NA	NA	NA	NA	NA	NA	NA	NA	NA	NA	NA	NA	NA	NA	NA	NA	NA	NA	NA	NA	NA
ENSMUSG00000021972.14	protein_coding	Hmbox1	-0.146803	0.00654866	0.0776985	-0.096941	0.0872626	0.244807	-0.0675057	0.251827	0.450428	-0.133071	0.0256211	0.0762106	-0.175148	0.00190563	0.0197136	-0.241865	3.19794e-05	0.00104193	-0.15594	0.00528592	0.0508244
ENSMUSG00000102764.1	TEC	Gm37183	0.00717728	0.385897	NA	-0.001921	0.947206	NA	0.0487177	0.461256	NA	0.0732096	0.483703	NA	0.0213239	0.202684	NA	0.00669588	0.656727	NA	0.0199152	0.0900061	NA
ENSMUSG00000098837.1	processed_pseudogene	Gm20111	NA	NA	NA	NA	NA	NA	NA	NA	NA	NA	NA	NA	NA	NA	NA	NA	NA	NA	NA	NA	NA
ENSMUSG00000114686.1	processed_pseudogene	Gm4573	NA	NA	NA	NA	NA	NA	NA	NA	NA	NA	NA	NA	NA	NA	NA	NA	NA	NA	NA	NA	NA
ENSMUSG00000021975.9	protein_coding	Ints9	-0.0558065	0.334822	0.695485	-0.0363576	0.645485	0.812819	-0.00106806	0.986483	0.993901	0.106801	0.225324	0.40228	-0.0689436	0.350378	0.610317	-0.0802948	0.262806	0.557615	-0.112917	0.116508	0.373409
ENSMUSG00000021978.9	protein_coding	Extl3	-0.0227319	0.690026	0.898763	0.152073	0.0893313	0.249215	0.16982	0.0865599	0.212576	0.22146	0.0251765	0.0751464	0.0342121	0.699897	0.862599	-0.0363546	0.612896	0.830517	-0.0807617	0.274561	0.591553
ENSMUSG00000114944.1	processed_pseudogene	Gm48299	NA	NA	NA	NA	NA	NA	NA	NA	NA	NA	NA	NA	NA	NA	NA	NA	NA	NA	NA	NA	NA
ENSMUSG00000114658.1	lincRNA	Gm30008	NA	NA	NA	NA	NA	NA	NA	NA	NA	NA	NA	NA	NA	NA	NA	NA	NA	NA	NA	NA	NA
ENSMUSG00000114693.1	lincRNA	Gm41177	NA	NA	NA	NA	NA	NA	NA	NA	NA	NA	NA	NA	NA	NA	NA	NA	NA	NA	NA	NA	NA
ENSMUSG00000007989.7	protein_coding	Fzd3	0.00619065	0.842604	NA	-0.135271	0.152234	0.353898	-0.100554	0.519051	0.701719	-0.494257	0.0694587	0.168536	-0.0563193	0.333683	0.595134	-0.0270197	0.573278	0.803475	-0.0173672	0.682199	0.871342
ENSMUSG00000098479.1	misc_RNA	Gm27263	NA	NA	NA	NA	NA	NA	NA	NA	NA	NA	NA	NA	NA	NA	NA	NA	NA	NA	NA	NA	NA
ENSMUSG00000114878.1	processed_pseudogene	Gm9086	0.00151963	0.862389	NA	-0.000582917	0.981682	NA	-0.00131273	0.99517	NA	0.0168774	0.90187	NA	-0.000365997	0.986339	NA	-0.000278997	0.973767	NA	-0.00028387	0.991471	NA
ENSMUSG00000034532.9	protein_coding	Fbxo16	-0.00545732	0.484362	NA	-0.00409388	0.869032	NA	-0.0447212	0.401992	NA	-0.0653204	0.395197	NA	-0.00597366	0.687981	NA	0.00244978	0.866702	NA	0.000702899	0.968423	NA
ENSMUSG00000114209.1	lincRNA	Gm48433	-0.000100199	0.958482	NA	-0.000369092	0.98168	NA	-0.000886723	0.995168	NA	-0.0013776	0.998385	NA	0.00366841	0.889922	NA	-0.000196052	0.973765	NA	-0.000182942	0.991469	NA
ENSMUSG00000114357.1	antisense	Gm48449	-0.000694008	0.946504	NA	0.0235446	0.546348	NA	0.021751	0.785766	NA	-0.0263387	0.812758	0.898255	0.0088118	0.710273	NA	-0.0083767	0.620961	NA	-0.0102992	0.527439	NA
ENSMUSG00000034522.10	protein_coding	Zfp395	0.0407921	0.408731	0.753123	-0.0896236	0.447596	0.668627	-0.0930774	0.566407	0.73997	0.0554657	0.761898	0.86832	-0.122183	0.187778	0.43207	-0.0130188	0.859156	0.945714	0.0678674	0.359032	0.667894
ENSMUSG00000045731.6	protein_coding	Pnoc	0.00040669	0.958472	NA	0.00086055	0.98167	NA	-0.00735273	0.90828	NA	0.00162963	0.998375	NA	-0.00210435	0.917059	NA	-0.00163471	0.929576	NA	-0.00159668	0.911955	NA
ENSMUSG00000022031.6	protein_coding	Elp3	-0.00476195	0.931392	0.980498	0.129013	0.0938508	0.25744	0.0979405	0.221379	0.413462	-0.0575108	0.485738	0.666762	-0.0300344	0.679532	0.849753	-0.00736695	0.910955	0.965316	0.0661765	0.310101	0.627402
ENSMUSG00000061356.13	protein_coding	Nuggc	-0.0152553	0.103419	NA	-0.0560419	0.0812632	NA	-0.0133273	0.845332	NA	-0.0286779	0.791697	0.886131	0.0234776	0.378188	NA	-0.00683544	0.685779	NA	-0.00803597	0.619626	NA
ENSMUSG00000022032.14	protein_coding	Scara5	-0.00651537	0.652023	0.884821	0.0707498	0.190128	0.405791	2.41986	0.000473431	0.00322807	2.89843	7.99719e-05	0.00056245	2.09382	0.00122722	0.0141597	0.0399712	0.13719	0.394235	0.0136665	0.578279	0.818201
ENSMUSG00000022033.9	protein_coding	Pbk	-0.025275	0.240367	0.60351	-0.0267338	0.70968	0.852878	1.53512	0.000639977	0.0041489	1.97432	4.51318e-05	0.00033956	2.11906	1.40007e-05	0.000478662	0.00863924	0.817357	0.930006	-0.0168502	0.635384	0.849298
ENSMUSG00000022034.10	protein_coding	Esco2	-0.0180529	0.407554	0.752389	-0.0656165	0.363963	0.595252	1.41556	0.00137436	0.00781944	2.04659	3.8858e-05	0.000298282	2.45827	1.61624e-06	8.36973e-05	0.00679368	0.857001	0.944817	-0.00346436	0.921404	0.97271
ENSMUSG00000022035.6	protein_coding	Ccdc25	-0.0313155	0.66859	0.891408	0.261613	0.0113492	0.0562999	0.182993	0.0906485	0.220384	-0.0326249	0.781327	0.880017	-0.015207	0.848909	0.936381	-0.0338928	0.64852	0.849465	-0.0314038	0.662917	0.862152
ENSMUSG00000034463.4	protein_coding	Scara3	-0.0660249	0.27955	0.645453	-0.143223	0.229171	0.454015	-0.393033	0.0157435	0.0573551	-0.13365	0.400554	0.590952	0.0352221	0.693663	0.858582	0.0498292	0.530499	0.776566	-0.158435	0.0921587	0.327315
ENSMUSG00000114844.1	processed_pseudogene	Gm19222	-0.000106473	0.958483	NA	0.00669629	0.794869	NA	-0.00088297	0.99517	NA	-0.00147755	0.998387	NA	-0.000216441	0.986339	NA	-0.000190735	0.973767	NA	-0.000190751	0.991471	NA
ENSMUSG00000022037.15	protein_coding	Clu	0.0486096	0.379843	0.73253	0.22164	0.00295442	0.0201777	0.361409	4.66351e-06	6.43196e-05	0.587724	3.00179e-13	1.95278e-11	0.132276	0.0531779	0.197824	0.0572119	0.334671	0.632467	0.0773092	0.211094	0.517726
ENSMUSG00000034450.8	protein_coding	Gulo	0.0451162	0.460878	0.787414	-0.00496557	0.960102	0.98324	0.0857049	0.49301	0.680885	-0.0495855	0.710842	0.835463	-0.0536784	0.543223	0.765796	-0.0735471	0.369372	0.662677	0.0850872	0.316285	0.631743
ENSMUSG00000022039.6	protein_coding	Adam2	0.00760075	0.367114	NA	0.0251992	0.410875	NA	0.122648	0.0438519	NA	0.209104	0.0332842	NA	0.0088485	0.668083	NA	0.00706414	0.63293	NA	0.0160787	0.215301	NA
ENSMUSG00000068165.3	processed_pseudogene	Gm10233	-9.86883e-05	0.958482	NA	-0.000364912	0.98168	NA	-0.00085754	0.995168	NA	-0.00130314	0.998385	NA	-0.00023574	0.986337	NA	-0.00017367	0.973765	NA	0.00261622	0.895009	NA
ENSMUSG00000022040.8	protein_coding	Ephx2	0.00823209	0.880507	0.967243	-0.0342701	0.71771	0.857887	-0.32044	0.00279891	0.0140084	-0.493909	9.98369e-06	9.11171e-05	-0.112796	0.179694	0.421568	0.0415524	0.559833	0.795361	-0.00212385	0.947409	0.982034
ENSMUSG00000022041.10	protein_coding	Chrna2	-0.0240419	0.528289	0.830795	0.011372	0.919183	0.964167	-0.130909	0.440289	0.637212	-0.467249	0.0562534	0.142859	-0.0339515	0.641457	0.827683	0.0899826	0.172861	0.44653	-0.0192843	0.722109	0.888928
ENSMUSG00000059456.13	protein_coding	Ptk2b	-0.0173748	0.752027	0.922526	-0.168799	0.0272444	0.10754	0.153727	0.0544768	0.151326	0.135323	0.097573	0.218448	-0.0310047	0.657735	0.837023	0.033852	0.607054	0.826391	0.0986329	0.142282	0.415865
ENSMUSG00000085984.7	processed_transcript	1700001G11Rik	0.00189306	0.762556	NA	-0.0006221	0.981684	NA	0.0115909	0.89868	NA	-0.0022611	0.998389	NA	-0.000389457	0.98634	NA	-0.000301049	0.973769	NA	-0.000304887	0.991473	NA
ENSMUSG00000022043.19	protein_coding	Trim35	-0.0700865	0.235557	0.597457	-0.145449	0.211121	0.431835	0.341409	0.0199624	0.0691194	0.531801	0.000736114	0.00388062	0.146173	0.147984	0.375494	0.0405911	0.604791	0.824781	0.000551311	0.993721	0.997219
ENSMUSG00000114618.1	lincRNA	Gm41183	NA	NA	NA	NA	NA	NA	NA	NA	NA	NA	NA	NA	NA	NA	NA	NA	NA	NA	NA	NA	NA
ENSMUSG00000022044.14	protein_coding	Stmn4	0.00141176	0.86239	NA	-0.000786922	0.981684	NA	-0.00175259	0.995172	NA	-0.00290446	0.998388	NA	0.00284731	0.889926	NA	0.0023831	0.877484	NA	-0.000411665	0.991473	NA
ENSMUSG00000088737.1	rRNA	Gm23899	NA	NA	NA	NA	NA	NA	NA	NA	NA	NA	NA	NA	NA	NA	NA	NA	NA	NA	NA	NA	NA
ENSMUSG00000045875.13	protein_coding	Adra1a	0.000651867	0.991524	0.997002	-0.579468	0.00174676	0.0134865	-0.0702334	0.657342	0.803447	0.119275	0.493856	0.673142	0.0212807	0.824937	0.925505	-0.00956087	0.893449	0.959802	-0.106878	0.189778	0.487646
ENSMUSG00000057913.3	lincRNA	Gm10032	0.0382975	0.0249009	NA	0.0703828	0.198977	0.417071	1.12433	0.00956798	0.0381866	0.206448	0.234291	0.413326	0.0558691	0.116591	0.325261	-0.00735644	0.756347	0.905512	0.033806	0.194846	0.494966
ENSMUSG00000114829.1	processed_pseudogene	Gm9130	0.000650261	0.932822	NA	6.63283e-05	0.924766	NA	-0.0084341	0.813309	NA	-0.0132536	0.810102	NA	0.000742412	0.98685	NA	-0.00189153	0.834728	NA	-0.00180786	0.817	NA
ENSMUSG00000022048.8	protein_coding	Dpysl2	0.00125146	0.97707	0.992328	-0.16161	0.195367	0.412829	0.504848	0.00517871	0.0231983	0.526761	0.0049973	0.0196126	0.0726275	0.42065	0.674822	0.0115176	0.862179	0.946803	0.0534301	0.471587	0.75175
ENSMUSG00000075553.2	lincRNA	Gm5464	0.00264173	0.791425	NA	-0.00571518	0.868188	NA	-0.0185009	0.798868	NA	0.0326398	0.794311	NA	-0.0212335	0.293176	NA	-0.00854093	0.608698	NA	0.000679464	0.962509	NA
ENSMUSG00000046204.14	protein_coding	Pnma2	-0.00296199	0.739031	NA	0.00200942	0.962371	NA	0.0116804	0.791933	NA	-0.0367328	0.672076	NA	-0.00662045	0.69204	NA	-0.00515112	0.713107	NA	0.000232926	0.992155	NA
ENSMUSG00000104220.1	TEC	4930578I07Rik	NA	NA	NA	NA	NA	NA	NA	NA	NA	NA	NA	NA	NA	NA	NA	NA	NA	NA	NA	NA	NA
ENSMUSG00000114558.1	processed_pseudogene	Gm9570	-0.00119947	0.879575	NA	-0.00469846	0.832403	NA	-0.0122545	0.805258	NA	-0.000157172	0.98689	NA	0.00142769	0.937827	NA	-0.00195136	0.848433	NA	-0.00637712	0.625886	NA
ENSMUSG00000065673.1	snoRNA	Gm24258	NA	NA	NA	NA	NA	NA	NA	NA	NA	NA	NA	NA	NA	NA	NA	NA	NA	NA	NA	NA	NA
ENSMUSG00000022051.15	protein_coding	Bnip3l	0.100217	0.0591079	0.303251	0.0445332	0.45609	0.675571	-0.216703	0.000493039	0.00332806	-0.276934	1.01902e-05	9.27394e-05	-0.0823646	0.159953	0.393323	-0.0429179	0.462834	0.731769	0.000738791	0.972176	0.98911
ENSMUSG00000022052.9	protein_coding	Ppp2r2a	-0.097694	0.107195	0.411391	-0.011315	0.868837	0.939463	-0.033295	0.653465	0.801044	-0.111692	0.143927	0.291971	-0.199881	0.00498994	0.0392463	-0.0799687	0.220891	0.510186	0.0100934	0.873312	0.953849
ENSMUSG00000098365.1	miRNA	Gm27647	-9.99339e-05	0.958482	NA	-0.000377253	0.98168	NA	-0.000855431	0.995168	NA	-0.00117809	0.998385	NA	-0.000240195	0.986337	NA	0.00279721	0.877481	NA	-0.000174925	0.991469	NA
ENSMUSG00000114697.1	lincRNA	Gm30806	NA	NA	NA	NA	NA	NA	NA	NA	NA	NA	NA	NA	NA	NA	NA	NA	NA	NA	NA	NA	NA
ENSMUSG00000093744.1	lincRNA	Gm20675	NA	NA	NA	NA	NA	NA	NA	NA	NA	NA	NA	NA	NA	NA	NA	NA	NA	NA	NA	NA	NA
ENSMUSG00000022053.13	protein_coding	Ebf2	0.000336239	0.948262	NA	-0.00480652	0.902491	NA	0.00621485	0.88152	NA	-0.0166876	0.881861	NA	0.000204146	0.982964	NA	0.00177749	0.841539	NA	-0.00227153	0.890392	NA
ENSMUSG00000080432.1	miRNA	Gm23178	NA	NA	NA	NA	NA	NA	NA	NA	NA	NA	NA	NA	NA	NA	NA	NA	NA	NA	NA	NA	NA
ENSMUSG00000075549.2	antisense	Gm6878	NA	NA	NA	NA	NA	NA	NA	NA	NA	NA	NA	NA	NA	NA	NA	NA	NA	NA	NA	NA	NA
ENSMUSG00000093386.1	processed_transcript	1700120O09Rik	NA	NA	NA	NA	NA	NA	NA	NA	NA	NA	NA	NA	NA	NA	NA	NA	NA	NA	NA	NA	NA
ENSMUSG00000093472.1	antisense	4930438E09Rik	NA	NA	NA	NA	NA	NA	NA	NA	NA	NA	NA	NA	NA	NA	NA	NA	NA	NA	NA	NA	NA
ENSMUSG00000093634.1	antisense	Gm10860	NA	NA	NA	NA	NA	NA	NA	NA	NA	NA	NA	NA	NA	NA	NA	NA	NA	NA	NA	NA	NA
ENSMUSG00000114744.1	lincRNA	Gm38409	NA	NA	NA	NA	NA	NA	NA	NA	NA	NA	NA	NA	NA	NA	NA	NA	NA	NA	NA	NA	NA
ENSMUSG00000077647.1	snoRNA	Gm24981	NA	NA	NA	NA	NA	NA	NA	NA	NA	NA	NA	NA	NA	NA	NA	NA	NA	NA	NA	NA	NA
ENSMUSG00000114514.1	processed_pseudogene	Gm47010	-0.00022348	0.958485	NA	0.00460276	0.885315	NA	-0.00181017	0.995172	NA	-0.00281772	0.998388	NA	0.00299586	0.889926	NA	-0.000398914	0.973769	NA	0.00213254	0.895012	NA
ENSMUSG00000093726.1	sense_overlapping	Gm20667	-0.0241674	0.0204717	NA	-0.0736089	0.0556352	NA	-0.0511377	0.560374	NA	0.0684437	0.659093	0.801507	0.00837818	0.794227	NA	-0.0145764	0.48332	NA	-0.0426287	0.0124631	NA
ENSMUSG00000048922.18	protein_coding	Cdca2	-0.0223149	0.415773	0.758554	-0.116068	0.199799	0.417433	0.897365	0.00619212	0.02698	0.899294	0.00807115	0.0294232	1.05001	0.00201697	0.0205423	0.0207815	0.653338	0.852572	-0.0107856	0.801046	0.921912
ENSMUSG00000034327.17	protein_coding	Kctd9	-0.0129438	0.839589	0.954079	0.0376451	0.638142	0.808231	0.074014	0.388688	0.59009	0.126014	0.14966	0.300268	0.0962356	0.201177	0.449049	0.0901746	0.208381	0.494266	0.0497718	0.489147	0.763886
ENSMUSG00000015812.8	protein_coding	Gnrh1	-0.0188402	0.625416	0.876707	-0.0751431	0.479138	0.693554	-0.0503924	0.757004	0.867753	0.10832	0.588221	0.750776	-0.00803432	0.907664	0.96196	-0.0606375	0.338199	0.636552	-0.0346928	0.557221	0.805259
ENSMUSG00000044447.5	protein_coding	Dock5	0.253429	0.00255355	0.0400112	0.177293	0.0452921	0.155169	0.37954	8.93714e-05	0.000793646	0.19933	0.0409581	0.111239	0.0214719	0.779467	0.903833	0.122581	0.112241	0.353444	0.138982	0.0740273	0.289766
ENSMUSG00000098866.1	miRNA	Mir6539	NA	NA	NA	NA	NA	NA	NA	NA	NA	NA	NA	NA	NA	NA	NA	NA	NA	NA	NA	NA	NA
ENSMUSG00000114621.1	lincRNA	Gm31107	-0.000101789	0.958482	NA	-0.000352972	0.98168	NA	-0.000894002	0.995168	NA	-0.00136724	0.998385	NA	-0.000236386	0.986337	NA	0.00285033	0.877481	NA	-0.000190693	0.991469	NA
ENSMUSG00000022054.11	protein_coding	Nefm	0.00111005	0.862394	NA	-0.00118302	0.981687	NA	0.0074458	0.898683	NA	0.011831	0.901875	NA	-0.000781553	0.986344	NA	0.00188099	0.877488	NA	0.00187615	0.895015	NA
ENSMUSG00000022055.7	protein_coding	Nefl	-9.95896e-05	0.958482	NA	-0.000375574	0.98168	NA	-0.000851911	0.995168	NA	-0.00129954	0.998385	NA	0.00342666	0.889922	NA	-0.000125644	0.973765	NA	-0.000172764	0.991469	NA
ENSMUSG00000114466.1	processed_pseudogene	Gm19216	-0.000239658	0.956154	NA	0.00731885	0.597033	NA	-0.00204704	0.994903	NA	-0.00321872	0.998301	NA	0.00314055	0.883776	NA	0.00251818	0.87065	NA	-0.000423992	0.990996	NA
ENSMUSG00000087772.1	snoRNA	Gm22319	NA	NA	NA	NA	NA	NA	NA	NA	NA	NA	NA	NA	NA	NA	NA	NA	NA	NA	NA	NA	NA
ENSMUSG00000114925.1	lincRNA	Gm47212	NA	NA	NA	NA	NA	NA	NA	NA	NA	NA	NA	NA	NA	NA	NA	NA	NA	NA	NA	NA	NA
ENSMUSG00000114396.1	lincRNA	Gm31227	0.00124183	0.858044	NA	-0.00218949	0.881018	NA	-0.0339203	0.484648	NA	-0.0279888	0.65107	NA	-0.00507944	0.674106	NA	-0.000750259	0.886703	NA	-0.00734263	0.490762	NA
ENSMUSG00000022056.9	protein_coding	Adam7	NA	NA	NA	NA	NA	NA	NA	NA	NA	NA	NA	NA	NA	NA	NA	NA	NA	NA	NA	NA	NA
ENSMUSG00000022057.8	protein_coding	Adamdec1	-0.0387795	0.359396	0.71616	-0.600753	0.00623306	0.0357855	0.408707	0.0438997	0.128545	0.827594	0.00106997	0.00533909	0.433181	0.0124148	0.0741727	0.198673	0.0441504	0.203275	0.0341253	0.586046	0.822437
ENSMUSG00000014725.16	protein_coding	Adam28	-0.000895386	0.944829	NA	0.00171975	0.981667	NA	-0.00699044	0.908283	NA	-0.0109322	0.905088	NA	-0.00197618	0.917062	NA	-0.00154737	0.929579	NA	-0.0015001	0.911959	NA
ENSMUSG00000114641.1	processed_pseudogene	Gm46476	NA	NA	NA	NA	NA	NA	NA	NA	NA	NA	NA	NA	NA	NA	NA	NA	NA	NA	NA	NA	NA
ENSMUSG00000114679.1	processed_pseudogene	Gm47256	0.00156449	0.862389	NA	-0.000574679	0.981682	NA	-0.00123816	0.99517	NA	-0.00202756	0.998387	NA	0.00316832	0.889924	NA	-0.000277449	0.973767	NA	-0.000281898	0.991471	NA
ENSMUSG00000114833.1	antisense	Gm41192	-0.000102237	0.958482	NA	-0.000387186	0.98168	NA	-0.00086486	0.995168	NA	-0.00142219	0.998385	NA	-0.000241817	0.986337	NA	0.00293737	0.877481	NA	-0.000198788	0.991469	NA
ENSMUSG00000014813.9	protein_coding	Stc1	0.0247987	0.114295	NA	0.123167	0.0479507	0.161734	0.27306	0.0550708	0.152487	1.46692	0.00993145	0.0350284	0.0981803	0.0199504	0.101611	0.071005	0.0241838	0.139032	0.0327335	0.186242	NA
ENSMUSG00000098713.1	processed_pseudogene	Rps2-ps5	-0.00820064	0.375578	NA	0.0204022	0.567253	NA	0.0381523	0.616742	NA	-0.0615922	0.537144	0.711271	-0.0113377	0.568114	NA	0.00775925	0.658459	NA	0.0108511	0.53256	NA
ENSMUSG00000092499.1	antisense	1700092C10Rik	0.0405274	0.136752	0.463938	0.108095	0.21713	0.438791	-0.0958447	0.518244	0.70129	-0.075851	0.685199	0.81816	-0.014555	0.781322	0.904573	0.00875764	0.826228	0.933961	0.130725	0.0168239	0.114316
ENSMUSG00000044186.10	protein_coding	Nkx2-6	0.0135923	0.239862	NA	0.0240477	0.508744	NA	0.0641437	0.422354	0.620504	0.126652	0.318104	0.509247	0.0155235	0.496078	NA	0.0122283	0.496051	NA	0.0284961	0.144431	NA
ENSMUSG00000022061.8	protein_coding	Nkx3-1	NA	NA	NA	NA	NA	NA	NA	NA	NA	NA	NA	NA	NA	NA	NA	NA	NA	NA	NA	NA	NA
ENSMUSG00000102999.1	TEC	Gm37762	0.00526014	0.555338	NA	0.0668123	0.096382	NA	0.140946	0.108026	0.250727	0.105721	0.352097	0.544953	0.0267049	0.240696	0.497695	0.0333931	0.093047	NA	0.0468835	0.0239036	NA
ENSMUSG00000034248.7	protein_coding	Slc25a37	0.630001	2.51466e-08	2.70935e-06	0.770814	2.69954e-11	3.89832e-09	0.697465	1.66727e-09	6.98331e-08	0.970923	1.54739e-16	2.23113e-14	0.515851	3.21395e-06	0.000145098	0.695422	1.19883e-09	1.61254e-07	0.61177	5.71577e-08	3.5925e-06
ENSMUSG00000098248.1	antisense	Gm27222	NA	NA	NA	NA	NA	NA	NA	NA	NA	NA	NA	NA	NA	NA	NA	NA	NA	NA	NA	NA	NA
ENSMUSG00000103065.1	TEC	Gm20236	NA	NA	NA	NA	NA	NA	NA	NA	NA	NA	NA	NA	NA	NA	NA	NA	NA	NA	NA	NA	NA
ENSMUSG00000104405.1	TEC	Gm31748	NA	NA	NA	NA	NA	NA	NA	NA	NA	NA	NA	NA	NA	NA	NA	NA	NA	NA	NA	NA	NA
ENSMUSG00000098255.1	antisense	Gm27223	NA	NA	NA	NA	NA	NA	NA	NA	NA	NA	NA	NA	NA	NA	NA	NA	NA	NA	NA	NA	NA
ENSMUSG00000047977.3	protein_coding	Synb	NA	NA	NA	NA	NA	NA	NA	NA	NA	NA	NA	NA	NA	NA	NA	NA	NA	NA	NA	NA	NA
ENSMUSG00000097511.2	lincRNA	Gm16677	NA	NA	NA	NA	NA	NA	NA	NA	NA	NA	NA	NA	NA	NA	NA	NA	NA	NA	NA	NA	NA
ENSMUSG00000095463.8	protein_coding	Entpd4	-0.00015446	0.958483	NA	0.00512751	0.885313	NA	0.0111547	0.898678	NA	-0.00205303	0.998387	NA	-0.0003687	0.986339	NA	-0.000274631	0.973767	NA	-0.000276088	0.991471	NA
ENSMUSG00000098270.1	antisense	Gm27221	NA	NA	NA	NA	NA	NA	NA	NA	NA	NA	NA	NA	NA	NA	NA	NA	NA	NA	NA	NA	NA
ENSMUSG00000093954.8	protein_coding	Gm16867	-0.0148641	0.640535	0.881253	0.141663	0.200244	0.417955	0.081658	0.624273	0.781671	0.811416	0.00505526	0.0198199	0.125906	0.117866	0.3272	0.0245773	0.637662	0.843696	0.100807	0.108217	0.358913
ENSMUSG00000094526.1	unprocessed_pseudogene	Gm21451	-0.0131321	0.12692	NA	-0.0478042	0.102807	NA	-0.108212	0.0905654	NA	-0.0215734	0.810784	NA	0.0012459	0.982226	NA	-0.00172345	0.884944	NA	-0.00301498	0.818378	NA
ENSMUSG00000102660.1	TEC	Gm38378	NA	NA	NA	NA	NA	NA	NA	NA	NA	NA	NA	NA	NA	NA	NA	NA	NA	NA	NA	NA	NA
ENSMUSG00000103720.1	TEC	Gm37094	NA	NA	NA	NA	NA	NA	NA	NA	NA	NA	NA	NA	NA	NA	NA	NA	NA	NA	NA	NA	NA
ENSMUSG00000102611.1	TEC	Gm37847	NA	NA	NA	NA	NA	NA	NA	NA	NA	NA	NA	NA	NA	NA	NA	NA	NA	NA	NA	NA	NA
ENSMUSG00000099315.1	antisense	Gm27175	NA	NA	NA	NA	NA	NA	NA	NA	NA	NA	NA	NA	NA	NA	NA	NA	NA	NA	NA	NA	NA
ENSMUSG00000098773.1	protein_coding	Gm27179	NA	NA	NA	NA	NA	NA	NA	NA	NA	NA	NA	NA	NA	NA	NA	NA	NA	NA	NA	NA	NA
ENSMUSG00000098784.1	lincRNA	Gm27174	NA	NA	NA	NA	NA	NA	NA	NA	NA	NA	NA	NA	NA	NA	NA	NA	NA	NA	NA	NA	NA
ENSMUSG00000022066.16	protein_coding	Entpd4b	-0.000154615	0.958483	NA	-0.000602397	0.981682	NA	0.0106789	0.898678	NA	-0.00219228	0.998387	NA	-0.000357455	0.986339	NA	-0.000277215	0.973767	NA	0.00249482	0.89501	NA
ENSMUSG00000099027.1	antisense	Gm27176	NA	NA	NA	NA	NA	NA	NA	NA	NA	NA	NA	NA	NA	NA	NA	NA	NA	NA	NA	NA	NA
ENSMUSG00000098975.7	antisense	Gm27177	NA	NA	NA	NA	NA	NA	NA	NA	NA	NA	NA	NA	NA	NA	NA	NA	NA	NA	NA	NA	NA
ENSMUSG00000034205.16	protein_coding	Loxl2	-0.121907	0.0679265	0.325251	-0.162317	0.193646	0.41044	0.48436	0.00749386	0.0313654	0.740369	0.000175998	0.0011182	0.781732	4.41901e-05	0.00115737	0.640149	0.000423453	0.00771726	-0.00490738	0.944679	0.981006
ENSMUSG00000104371.1	TEC	Gm37513	NA	NA	NA	NA	NA	NA	NA	NA	NA	NA	NA	NA	NA	NA	NA	NA	NA	NA	NA	NA	NA
ENSMUSG00000098666.1	miRNA	Mir6950	NA	NA	NA	NA	NA	NA	NA	NA	NA	NA	NA	NA	NA	NA	NA	NA	NA	NA	NA	NA	NA
ENSMUSG00000034194.18	protein_coding	R3hcc1	-0.00658365	0.923272	0.978932	-0.0800722	0.43097	0.653138	0.0118264	0.918546	0.960003	-0.0351289	0.788169	0.884099	0.0290717	0.735131	0.881651	0.0365577	0.643043	0.846249	0.0261319	0.733343	0.892512
ENSMUSG00000034190.9	protein_coding	Chmp7	0.0116967	0.77511	0.932023	-0.107108	0.0530663	0.173327	-0.273398	1.96634e-06	3.04206e-05	-0.329232	1.38936e-08	2.76171e-07	-0.0436005	0.413496	0.66848	-0.0777745	0.138206	0.395338	-0.0438333	0.392761	0.693014
ENSMUSG00000114316.1	processed_pseudogene	Gm17740	-9.79972e-05	0.958482	NA	-0.000367867	0.98168	NA	0.0117795	0.898677	NA	-0.00136882	0.998385	NA	-0.000245941	0.986337	NA	-0.000180188	0.973765	NA	-0.000179993	0.991469	NA
ENSMUSG00000022074.6	protein_coding	Tnfrsf10b	-0.0192863	0.474509	0.795593	0.0506763	0.558527	0.752951	0.337784	0.0933067	0.22519	0.47547	0.071279	0.17204	0.0332457	0.568467	0.781163	-0.00615213	0.887759	0.958014	-0.0190464	0.659899	0.860708
ENSMUSG00000022075.7	protein_coding	Rhobtb2	0.127504	0.0892963	0.373492	-0.00221118	0.976619	0.990427	0.000713078	0.990153	0.9953	0.0815998	0.522558	0.698007	-0.0192468	0.828212	0.927133	0.000375615	0.995667	0.998709	0.076367	0.340414	0.652305
ENSMUSG00000022085.4	protein_coding	Pebp4	-0.00095543	0.944826	NA	-0.00330683	0.921692	NA	0.00334692	0.995158	NA	0.00505853	0.998375	NA	-0.00206769	0.917059	NA	0.000478387	0.973755	NA	-0.00156532	0.911955	NA
ENSMUSG00000114446.1	antisense	Gm33524	-0.00288756	0.600344	NA	-0.0169097	0.398374	NA	-0.01239	0.725787	NA	-0.0137083	0.749976	NA	-0.00689699	0.549579	NA	-0.00815882	0.410298	NA	-0.00155772	0.819781	NA
ENSMUSG00000033730.4	protein_coding	Egr3	0.00494028	0.78711	0.935806	0.261589	0.0126823	0.0610298	1.31499	0.00425249	0.0196007	2.44539	2.59894e-05	0.000210101	0.0633599	0.158532	0.39172	0.0327889	0.329828	0.627874	0.0364156	0.262813	0.579653
ENSMUSG00000022089.9	protein_coding	Bin3	-0.03619	0.533144	0.833629	-0.159097	0.0832827	0.237512	0.17903	0.0654941	0.173471	0.370067	0.000218326	0.00135201	0.0159749	0.858624	0.941274	-0.0807547	0.314837	0.614457	0.0300646	0.6869	0.873201
ENSMUSG00000033712.6	protein_coding	Ccar2	-0.0775143	0.243237	0.606958	0.0873241	0.387702	0.615584	0.101454	0.339363	0.543605	0.100033	0.368893	0.561078	0.11692	0.200534	0.448487	0.127862	0.145133	0.407021	0.0161554	0.916243	0.971078
ENSMUSG00000044551.13	protein_coding	9930012K11Rik	-0.0172364	0.581585	0.856609	-0.258793	0.0507994	0.168507	-0.106065	0.518543	0.70137	0.34138	0.144504	0.292815	0.0355531	0.583438	0.790747	0.0632596	0.266653	0.56207	0.0555168	0.302777	0.620028
ENSMUSG00000022090.10	protein_coding	Pdlim2	-0.0546616	0.26739	0.634867	-0.275652	0.0600542	0.188876	0.568159	0.00211292	0.0111349	1.06626	8.36304e-08	1.34316e-06	0.681871	0.000206341	0.00378836	0.297543	0.0215014	0.129212	0.14113	0.110654	0.36311
ENSMUSG00000022091.6	protein_coding	Sorbs3	-0.0882837	0.170003	0.517111	-0.630455	4.37025e-05	0.000773302	-0.158164	0.254457	0.452994	-0.0340741	0.796978	0.889259	-0.0618431	0.503106	0.738957	-0.327254	0.00893769	0.0720427	-0.077619	0.336021	0.649351
ENSMUSG00000115186.1	antisense	Gm49417	-0.0858911	0.114778	0.426671	-1.15709	3.9086e-06	0.000107771	-0.567392	0.0069872	0.0297705	-0.19064	0.314942	0.505567	-0.441513	0.00985049	0.0633243	-0.109739	0.170544	0.44273	-0.062834	0.372396	0.678138
ENSMUSG00000022092.11	protein_coding	Ppp3cc	0.0287593	0.551967	0.842194	0.0771985	0.503772	0.711738	0.447651	0.0168031	0.0603889	0.682914	0.00102961	0.00515902	0.630137	0.000960616	0.0118529	0.383062	0.0110423	0.0826355	0.396274	0.00946837	0.0778172
ENSMUSG00000115645.1	processed_pseudogene	Gm49288	-0.000107468	0.958483	NA	-0.0003617	0.981682	NA	-0.000903277	0.99517	NA	-0.00150919	0.998387	NA	0.00411311	0.800592	NA	-0.000167265	0.973767	NA	-0.000191937	0.991471	NA
ENSMUSG00000106195.1	miRNA	Gm44340	0.0069809	0.606569	NA	0.0658436	0.18353	0.398097	0.0849472	0.388972	0.590361	0.0561248	0.688457	0.819992	0.00414615	0.871581	0.94694	0.00227372	0.91539	0.967364	0.00238725	0.908168	NA
ENSMUSG00000115025.1	processed_pseudogene	Gm4240	-0.000156757	0.958483	NA	-0.000582648	0.981682	NA	-0.00131717	0.99517	NA	-0.00209833	0.998387	NA	0.00306969	0.889924	NA	-0.000283234	0.973767	NA	0.00256819	0.89501	NA
ENSMUSG00000022094.15	protein_coding	Slc39a14	0.0258194	0.616959	0.873621	1.01927	1.59731e-08	1.02324e-06	0.398432	0.0123934	0.0470231	0.282308	0.0813069	0.190116	0.0839652	0.331361	0.593108	0.0190827	0.844681	0.940056	0.0581379	0.454159	0.73891
ENSMUSG00000058745.4	processed_pseudogene	Gm9174	-0.000142264	0.958485	NA	-0.000604512	0.981684	NA	-0.00138514	0.995172	NA	-0.00219502	0.998389	NA	0.00386213	0.791375	NA	-0.000296249	0.973769	NA	0.00251234	0.895012	NA
ENSMUSG00000033644.5	protein_coding	Piwil2	0.00122369	0.973012	0.991449	0.0931915	0.32246	0.555036	0.379477	0.0738376	0.189606	1.11139	0.00146244	0.00690174	0.0617868	0.322766	0.584966	0.00366443	0.935373	0.974977	-0.0057094	0.90064	0.965477
ENSMUSG00000088717.1	snoRNA	Gm22725	NA	NA	NA	NA	NA	NA	NA	NA	NA	NA	NA	NA	NA	NA	NA	NA	NA	NA	NA	NA	NA
ENSMUSG00000077577.1	snRNA	Gm24890	NA	NA	NA	NA	NA	NA	NA	NA	NA	NA	NA	NA	NA	NA	NA	NA	NA	NA	NA	NA	NA
ENSMUSG00000000776.13	protein_coding	Polr3d	0.0426129	0.467058	0.791212	0.616414	4.28224e-05	0.000760097	0.219957	0.113714	0.260273	0.174578	0.232778	0.411295	0.0411717	0.645843	0.82991	0.104583	0.229068	0.520647	0.114991	0.183791	0.479112
ENSMUSG00000065528.1	miRNA	Mir320	-0.000101789	0.958482	NA	-0.000352972	0.98168	NA	-0.000894002	0.995168	NA	-0.00136724	0.998385	NA	-0.000236386	0.986337	NA	0.00285033	0.877481	NA	-0.000190693	0.991469	NA
ENSMUSG00000003469.9	protein_coding	Phyhip	-0.00641657	0.715059	NA	-0.0235956	0.684988	0.837797	-0.41294	0.0210906	0.0723368	0.0164091	0.931642	0.966612	-0.00670613	0.853912	0.938969	0.000772118	0.976555	0.990974	-0.0567522	0.0421277	NA
ENSMUSG00000022098.10	protein_coding	Bmp1	-0.431216	3.82774e-05	0.00154811	-0.703281	1.19825e-10	1.51727e-08	-0.805095	2.77435e-13	3.3847e-11	-0.883388	2.41292e-15	2.67931e-13	-0.599943	2.2597e-08	2.94715e-06	-0.676799	5.33632e-10	7.90703e-08	-0.587495	4.48183e-08	2.86389e-06
ENSMUSG00000022097.4	protein_coding	Sftpc	-9.45989e-05	0.958482	NA	0.0056442	0.885311	NA	-0.000851529	0.995168	NA	-0.00135752	0.998385	NA	-0.000247027	0.986337	NA	-0.000173155	0.973765	NA	-0.000176171	0.991469	NA
ENSMUSG00000033595.7	protein_coding	Lgi3	-0.00291919	0.847751	NA	0.0459711	0.422516	NA	0.00362287	0.973856	0.988803	0.0756557	0.644574	0.791052	0.0204867	0.569362	0.781808	-0.000653088	0.984298	NA	0.0138317	0.613172	NA
ENSMUSG00000033589.4	protein_coding	Reep4	-0.422382	0.000636417	0.0140733	-0.713497	4.27421e-07	1.62936e-05	-0.0315768	0.793077	0.889252	0.260119	0.0424476	0.114575	0.193984	0.0546692	0.20112	-0.352515	0.00278963	0.0318601	-0.305023	0.00672155	0.060565
ENSMUSG00000022096.14	protein_coding	Hr	-0.0615821	0.121733	0.438053	-0.159899	0.171275	0.381043	-0.141013	0.411541	0.611728	-0.426553	0.0770045	0.182351	-0.01992	0.783557	0.906147	-0.0107446	0.853712	0.943462	-0.096974	0.128018	0.393049
ENSMUSG00000045211.5	protein_coding	Nudt18	-0.0118365	0.829974	0.950807	-0.0201445	0.852442	0.931189	0.536348	0.000618019	0.00402809	0.612603	0.00014924	0.000967283	0.344346	0.00973198	0.062835	0.161461	0.094135	0.3203	0.0357474	0.639101	0.851408
ENSMUSG00000022095.9	protein_coding	Fam160b2	-0.0275078	0.54179	0.837611	-0.0494758	0.53447	0.736425	0.126061	0.143164	0.306132	0.181659	0.0382155	0.105186	0.110102	0.142689	0.367031	0.0263588	0.73857	0.896895	-0.104942	0.171136	0.460566
ENSMUSG00000022099.17	protein_coding	Dmtn	0.0293017	0.403658	0.750214	0.0263494	0.785033	0.89472	-0.00599666	0.963465	0.984973	0.443845	0.0686537	0.166988	0.0770036	0.290154	0.552835	0.177377	0.0379702	0.184104	0.0429059	0.433406	0.723347
ENSMUSG00000022101.6	protein_coding	Fgf17	-0.000429907	0.922239	NA	0.00425217	0.829457	NA	-0.0177454	0.7223	NA	-0.00824137	0.861303	NA	-0.00505014	0.735115	NA	-0.00393143	0.753489	NA	0.0022795	0.794127	NA
ENSMUSG00000047911.6	protein_coding	Npm2	-0.00060335	0.958351	NA	-0.0600707	0.24956	0.477612	-0.00371002	0.970036	0.987165	-0.126039	0.427124	0.615901	-0.00574987	0.864566	0.944026	-0.0216276	0.409121	0.694987	0.0042667	0.875928	NA
ENSMUSG00000022100.14	protein_coding	Xpo7	0.0144136	0.793445	0.938444	-0.0394187	0.565229	0.757724	-0.171889	0.0172307	0.0615967	-0.195085	0.00815921	0.0296826	-0.188993	0.00482865	0.0385744	-0.14535	0.0254673	0.143887	-0.105271	0.114285	0.369093
ENSMUSG00000115387.1	processed_pseudogene	Gm49244	NA	NA	NA	NA	NA	NA	NA	NA	NA	NA	NA	NA	NA	NA	NA	NA	NA	NA	NA	NA	NA
ENSMUSG00000022102.13	protein_coding	Dok2	-0.0540333	0.26185	0.628547	0.553712	0.00550707	0.0326487	1.4559	8.53551e-09	2.8733e-07	1.60614	3.58468e-10	1.03993e-08	0.388876	0.0153254	0.0856619	0.0632236	0.372833	0.665309	-0.0109273	0.859001	0.947531
ENSMUSG00000099528.1	lincRNA	2410012E07Rik	-0.000100199	0.958482	NA	-0.000369092	0.98168	NA	-0.000886723	0.995168	NA	-0.0013776	0.998385	NA	0.00366841	0.889922	NA	-0.000196052	0.973765	NA	-0.000182942	0.991469	NA
ENSMUSG00000022103.10	protein_coding	Gfra2	-0.0648309	0.019885	0.158915	-0.185207	0.0601552	0.189053	0.353488	0.076886	0.195255	0.801808	0.0165457	0.0534493	0.0537238	0.324486	0.586238	-0.00983402	0.803326	0.924453	-0.048727	0.224108	0.534731
ENSMUSG00000115671.1	lincRNA	Gm49289	-9.99339e-05	0.958482	NA	-0.000377253	0.98168	NA	-0.000855431	0.995168	NA	-0.00117809	0.998385	NA	-0.000240195	0.986337	NA	0.00279721	0.877481	NA	-0.000174925	0.991469	NA
ENSMUSG00000115139.1	lincRNA	Gm4251	NA	NA	NA	NA	NA	NA	NA	NA	NA	NA	NA	NA	NA	NA	NA	NA	NA	NA	NA	NA	NA
ENSMUSG00000104288.1	TEC	Gm37455	NA	NA	NA	NA	NA	NA	NA	NA	NA	NA	NA	NA	NA	NA	NA	NA	NA	NA	NA	NA	NA
ENSMUSG00000115286.1	lincRNA	4930429C20Rik	NA	NA	NA	NA	NA	NA	NA	NA	NA	NA	NA	NA	NA	NA	NA	NA	NA	NA	NA	NA	NA
ENSMUSG00000098064.1	processed_pseudogene	Gm9192	-0.000947665	0.944826	NA	0.00317477	0.887509	NA	-0.00731927	0.90828	NA	-0.0115484	0.905085	NA	-0.00208822	0.917059	NA	0.0006957	0.973755	NA	-0.00157528	0.911955	NA
ENSMUSG00000115304.1	lincRNA	4930434J06Rik	NA	NA	NA	NA	NA	NA	NA	NA	NA	NA	NA	NA	NA	NA	NA	NA	NA	NA	NA	NA	NA
ENSMUSG00000064485.1	snRNA	Gm23735	NA	NA	NA	NA	NA	NA	NA	NA	NA	NA	NA	NA	NA	NA	NA	NA	NA	NA	NA	NA	NA
ENSMUSG00000115061.1	processed_pseudogene	Gm49290	NA	NA	NA	NA	NA	NA	NA	NA	NA	NA	NA	NA	NA	NA	NA	NA	NA	NA	NA	NA	NA
ENSMUSG00000109446.1	protein_coding	Gm9195	-0.000152397	0.958483	NA	-0.000589325	0.981682	NA	-0.00132682	0.99517	NA	0.0171275	0.90187	NA	-0.000365499	0.986339	NA	0.0026178	0.877482	NA	-0.000279151	0.991471	NA
ENSMUSG00000108975.1	unitary_pseudogene	Mlnr-ps	NA	NA	NA	NA	NA	NA	NA	NA	NA	NA	NA	NA	NA	NA	NA	NA	NA	NA	NA	NA	NA
ENSMUSG00000033487.14	protein_coding	Fndc3a	-0.0866644	0.178823	0.529282	0.1812	0.0483711	0.16277	-0.0998089	0.25897	0.45838	-0.23663	0.0131979	0.0442625	-0.154644	0.0570482	0.207616	-0.211053	0.00994389	0.0777982	-0.0596768	0.442574	0.730369
ENSMUSG00000090216.1	antisense	Gm16549	-0.00015761	0.958483	NA	-0.000574932	0.981682	NA	0.01112	0.898678	NA	-0.00214736	0.998387	NA	-0.000362013	0.986339	NA	-0.000282286	0.973767	NA	0.00256724	0.89501	NA
ENSMUSG00000115494.1	lincRNA	Gm49293	NA	NA	NA	NA	NA	NA	NA	NA	NA	NA	NA	NA	NA	NA	NA	NA	NA	NA	NA	NA	NA
ENSMUSG00000115532.1	lincRNA	Gm41206	NA	NA	NA	NA	NA	NA	NA	NA	NA	NA	NA	NA	NA	NA	NA	NA	NA	NA	NA	NA	NA
ENSMUSG00000115611.1	transcribed_processed_pseudogene	Gm4606	0.00175589	0.862387	NA	-0.000380815	0.98168	NA	-0.000892993	0.995168	NA	-0.00138543	0.998385	NA	-0.000247064	0.986337	NA	-0.000180439	0.973765	NA	-0.000186776	0.991469	NA
ENSMUSG00000115475.1	processed_pseudogene	Gm49295	NA	NA	NA	NA	NA	NA	NA	NA	NA	NA	NA	NA	NA	NA	NA	NA	NA	NA	NA	NA	NA
ENSMUSG00000115085.1	processed_pseudogene	Gm9198	NA	NA	NA	NA	NA	NA	NA	NA	NA	NA	NA	NA	NA	NA	NA	NA	NA	NA	NA	NA	NA
ENSMUSG00000033470.12	protein_coding	Cysltr2	-0.076566	0.103036	0.402284	-0.490459	0.0146502	0.068338	0.18671	0.281684	0.482742	0.247446	0.223196	0.399626	-0.178934	0.0806831	0.259042	-0.059862	0.372238	0.664948	-0.0572033	0.373632	0.679286
ENSMUSG00000022106.14	protein_coding	Rcbtb2	-0.192923	0.000770106	0.0163904	-0.161263	0.00559914	0.0330938	-0.0948084	0.103588	0.243351	-0.00455043	0.900493	0.946698	-0.059684	0.26924	0.530312	-0.0354504	0.494195	0.75539	-0.0466877	0.371082	0.677239
ENSMUSG00000090706.1	antisense	Gm17233	NA	NA	NA	NA	NA	NA	NA	NA	NA	NA	NA	NA	NA	NA	NA	NA	NA	NA	NA	NA	NA
ENSMUSG00000022105.6	protein_coding	Rb1	-0.073201	0.26332	0.630901	-0.0753608	0.430353	0.65277	0.0830397	0.439619	0.636765	0.193676	0.0885902	0.203115	0.00893328	0.90399	0.95958	0.0190401	0.836128	0.937632	-0.107343	0.183183	0.477934
ENSMUSG00000076121.1	miRNA	Mir687	NA	NA	NA	NA	NA	NA	NA	NA	NA	NA	NA	NA	NA	NA	NA	NA	NA	NA	NA	NA	NA
ENSMUSG00000033446.7	protein_coding	Lpar6	0.0444248	0.477883	0.798214	0.138628	0.134438	0.327306	0.321538	0.00182199	0.00992808	0.268676	0.0104928	0.03668	0.147247	0.0871495	0.271919	0.0536591	0.480168	0.745927	0.139943	0.0845915	0.313584
ENSMUSG00000115573.1	processed_pseudogene	Gm49131	NA	NA	NA	NA	NA	NA	NA	NA	NA	NA	NA	NA	NA	NA	NA	NA	NA	NA	NA	NA	NA
ENSMUSG00000022108.8	protein_coding	Itm2b	-0.0485977	0.352967	0.712154	-0.0712228	0.227044	0.450999	-0.141322	0.0214314	0.0732845	-0.209644	0.00075672	0.00396975	-0.136068	0.0184536	0.0969665	-0.0665441	0.227779	0.519175	-0.0623949	0.277995	0.595871
ENSMUSG00000115530.1	processed_pseudogene	Gm4266	NA	NA	NA	NA	NA	NA	NA	NA	NA	NA	NA	NA	NA	NA	NA	NA	NA	NA	NA	NA	NA
ENSMUSG00000022109.6	protein_coding	Med4	0.0337296	0.565863	0.848077	-0.044887	0.586264	0.771557	-0.0760336	0.396102	0.597196	-0.021877	0.808205	0.895067	0.0133995	0.860312	0.941913	-0.0208956	0.785348	0.915468	-0.115489	0.117638	0.375696
ENSMUSG00000033405.4	protein_coding	Nudt15	0.0362826	0.285133	0.648837	0.374397	0.0301406	0.11591	0.0924906	0.571878	0.744298	0.00473596	0.997447	0.999188	0.0385203	0.544221	0.76625	0.0586584	0.283394	0.579061	-0.010265	0.830538	0.935178
ENSMUSG00000022110.13	protein_coding	Sucla2	0.0371195	0.475251	0.796224	0.0403977	0.550824	0.747593	-0.340576	1.4294e-05	0.000167527	-0.43204	7.2496e-08	1.18402e-06	-0.057456	0.457377	0.702893	-0.0511223	0.507187	0.763099	0.010329	0.802777	0.922409
ENSMUSG00000096463.1	protein_coding	Gm21750	NA	NA	NA	NA	NA	NA	NA	NA	NA	NA	NA	NA	NA	NA	NA	NA	NA	NA	NA	NA	NA
ENSMUSG00000115088.1	lincRNA	Gm49165	NA	NA	NA	NA	NA	NA	NA	NA	NA	NA	NA	NA	NA	NA	NA	NA	NA	NA	NA	NA	NA
ENSMUSG00000115289.1	lincRNA	Gm49164	NA	NA	NA	NA	NA	NA	NA	NA	NA	NA	NA	NA	NA	NA	NA	NA	NA	NA	NA	NA	NA
ENSMUSG00000093873.1	snRNA	Gm24540	NA	NA	NA	NA	NA	NA	NA	NA	NA	NA	NA	NA	NA	NA	NA	NA	NA	NA	NA	NA	NA
ENSMUSG00000075581.5	processed_pseudogene	Gm16409	-0.00114861	0.865372	NA	-0.0188564	0.572961	NA	0.0238568	0.659656	NA	-0.0255319	0.763651	NA	0.00466281	0.765216	NA	-0.00287529	0.826031	NA	0.00107127	0.929282	NA
ENSMUSG00000115470.1	processed_pseudogene	Gm18683	NA	NA	NA	NA	NA	NA	NA	NA	NA	NA	NA	NA	NA	NA	NA	NA	NA	NA	NA	NA	NA
ENSMUSG00000089038.1	rRNA	Gm22164	NA	NA	NA	NA	NA	NA	NA	NA	NA	NA	NA	NA	NA	NA	NA	NA	NA	NA	NA	NA	NA
ENSMUSG00000057886.5	processed_pseudogene	Cbx3-ps6	-0.00332235	0.626071	NA	-0.0055568	0.749355	NA	-0.00307967	0.907024	NA	-0.00281273	0.901721	NA	-0.00011595	0.952644	NA	-0.00242331	0.763089	NA	-0.00555121	0.573738	NA
ENSMUSG00000115559.1	processed_pseudogene	Gm49170	NA	NA	NA	NA	NA	NA	NA	NA	NA	NA	NA	NA	NA	NA	NA	NA	NA	NA	NA	NA	NA
ENSMUSG00000115704.1	lincRNA	Gm49171	NA	NA	NA	NA	NA	NA	NA	NA	NA	NA	NA	NA	NA	NA	NA	NA	NA	NA	NA	NA	NA
ENSMUSG00000115411.1	processed_pseudogene	Gm6986	-0.000890901	0.944827	NA	-0.00319973	0.921694	NA	-0.00702831	0.908281	NA	0.0127854	0.89433	NA	-0.00199864	0.91706	NA	-0.00155886	0.929577	NA	-0.00149916	0.911957	NA
ENSMUSG00000115845.1	lincRNA	4933402J15Rik	NA	NA	NA	NA	NA	NA	NA	NA	NA	NA	NA	NA	NA	NA	NA	NA	NA	NA	NA	NA	NA
ENSMUSG00000115427.1	processed_pseudogene	Gm49174	NA	NA	NA	NA	NA	NA	NA	NA	NA	NA	NA	NA	NA	NA	NA	NA	NA	NA	NA	NA	NA
ENSMUSG00000115449.1	lincRNA	Gm49175	NA	NA	NA	NA	NA	NA	NA	NA	NA	NA	NA	NA	NA	NA	NA	NA	NA	NA	NA	NA	NA
ENSMUSG00000034997.5	protein_coding	Htr2a	0.0115113	0.307579	NA	0.00111159	0.963301	NA	0.0368095	0.632308	NA	0.143919	0.270555	0.455618	0.0193222	0.415672	NA	-0.0047855	0.769901	NA	0.00557422	0.729188	NA
ENSMUSG00000115288.1	processed_pseudogene	Gm9212	NA	NA	NA	NA	NA	NA	NA	NA	NA	NA	NA	NA	NA	NA	NA	NA	NA	NA	NA	NA	NA
ENSMUSG00000021996.16	protein_coding	Esd	0.0202921	0.712318	0.907001	-0.0891072	0.2297	0.454546	-0.115298	0.148562	0.313399	-0.112123	0.170019	0.329721	-0.104291	0.136109	0.356405	-0.158349	0.0251788	0.14273	-0.0353927	0.573207	0.815315
ENSMUSG00000068015.8	protein_coding	Lrch1	0.195014	0.0135659	0.12546	0.234223	0.011885	0.0581953	0.396445	6.54754e-05	0.000614145	0.30595	0.00215543	0.00963749	0.197634	0.0233396	0.113051	0.101156	0.187885	0.467178	0.110985	0.147126	0.424919
ENSMUSG00000115002.1	antisense	Gm10847	NA	NA	NA	NA	NA	NA	NA	NA	NA	NA	NA	NA	NA	NA	NA	NA	NA	NA	NA	NA	NA
ENSMUSG00000115019.1	lincRNA	Gm4278	NA	NA	NA	NA	NA	NA	NA	NA	NA	NA	NA	NA	NA	NA	NA	NA	NA	NA	NA	NA	NA
ENSMUSG00000034959.8	protein_coding	Rubcnl	-0.0620355	0.091771	0.377618	-0.190069	0.109968	0.287092	0.361574	0.079439	0.200061	0.66736	0.0144403	0.0478069	-0.00387195	0.947699	0.977463	-0.011598	0.821146	0.931799	-0.113257	0.07286	0.287463
ENSMUSG00000021997.4	protein_coding	Lrrc63	0.0182727	0.211531	NA	0.171352	0.017928	NA	0.125299	0.242086	0.439419	0.185154	0.244655	0.425547	-0.00506362	0.826115	0.926036	-0.00324698	0.874349	NA	0.00020127	0.970906	NA
ENSMUSG00000021998.16	protein_coding	Lcp1	-0.0210373	0.727243	0.912193	0.323756	0.00181206	0.0138651	0.210157	0.0473528	0.136049	0.436411	0.000109727	0.000740233	0.0211922	0.815598	0.920981	-0.0582082	0.463171	0.732	-0.04598	0.541321	0.796673
ENSMUSG00000089733.1	lincRNA	Gm15628	-0.00272128	0.8823	NA	0.00109472	0.960806	NA	0.0340973	0.42757	NA	0.0206793	0.797873	NA	0.00442822	0.768782	NA	-0.0047683	0.850038	NA	-0.00471927	0.813007	NA
ENSMUSG00000090054.1	antisense	Gm15629	NA	NA	NA	NA	NA	NA	NA	NA	NA	NA	NA	NA	NA	NA	NA	NA	NA	NA	NA	NA	NA
ENSMUSG00000021999.9	protein_coding	Cpb2	-0.00872545	0.881215	0.967586	0.0764475	0.295473	0.527608	0.186638	0.020525	0.0707572	0.374962	8.36732e-06	7.82503e-05	0.0978679	0.161652	0.395856	-0.109071	0.121556	0.368887	-0.0626459	0.353406	0.663303
ENSMUSG00000104689.1	miRNA	Gm44482	0.00235266	0.802096	NA	0.0770695	0.109567	NA	0.13979	0.165058	0.336748	0.106412	0.422475	0.611846	0.0360845	0.198581	NA	0.00279946	0.865439	NA	0.017329	0.375003	NA
ENSMUSG00000115789.1	processed_pseudogene	Gm18147	0.0180082	0.376455	NA	0.112967	0.135454	0.328876	0.235485	0.135488	0.295074	0.171502	0.3748	0.566983	0.0745602	0.120034	0.330795	0.00456659	0.883073	0.955962	0.0828459	0.0390635	NA
ENSMUSG00000022000.11	protein_coding	Zc3h13	0.0922011	0.174503	0.522738	0.56612	6.84989e-05	0.00110742	0.468218	0.00103442	0.00613098	0.320213	0.0251829	0.0751464	0.112033	0.233922	0.489677	0.187453	0.0595174	0.24315	0.122298	0.158106	0.4419
ENSMUSG00000115615.1	lincRNA	Gm49200	NA	NA	NA	NA	NA	NA	NA	NA	NA	NA	NA	NA	NA	NA	NA	NA	NA	NA	NA	NA	NA
ENSMUSG00000091722.2	protein_coding	Siah3	-0.000102196	0.958482	NA	-0.00031106	0.98168	NA	-0.000847779	0.995168	NA	0.0190014	0.901868	NA	-0.000250147	0.986337	NA	-0.000176369	0.973765	NA	-0.000175986	0.991469	NA
ENSMUSG00000034913.10	protein_coding	Cby2	NA	NA	NA	NA	NA	NA	NA	NA	NA	NA	NA	NA	NA	NA	NA	NA	NA	NA	NA	NA	NA
ENSMUSG00000022002.2	protein_coding	Erich6b	NA	NA	NA	NA	NA	NA	NA	NA	NA	NA	NA	NA	NA	NA	NA	NA	NA	NA	NA	NA	NA
ENSMUSG00000064394.1	snRNA	Gm23622	NA	NA	NA	NA	NA	NA	NA	NA	NA	NA	NA	NA	NA	NA	NA	NA	NA	NA	NA	NA	NA
ENSMUSG00000034893.9	protein_coding	Cog3	0.0179186	0.724996	0.911458	0.406839	0.000150821	0.00204384	-0.0962673	0.363126	0.56639	-0.221419	0.0472503	0.124691	-0.0963146	0.252287	0.510225	-0.0394649	0.584783	0.81126	0.0391332	0.595425	0.82611
ENSMUSG00000089405.1	rRNA	Gm24876	-0.000108245	0.958483	NA	0.00672431	0.791096	NA	-0.000850402	0.99517	NA	-0.00147552	0.998387	NA	-0.000254765	0.986339	NA	-0.000189716	0.973767	NA	-0.00019484	0.991471	NA
ENSMUSG00000022003.7	protein_coding	Slc25a30	-0.0190298	0.474747	0.79588	-0.0229484	0.756741	0.880016	-0.0791796	0.590394	0.757392	-0.384065	0.117242	0.250273	-0.0175904	0.744751	0.886201	0.00774867	0.860735	0.945948	0.0889896	0.0520112	0.235989
ENSMUSG00000115458.1	processed_pseudogene	Gm48931	-0.0024977	0.818325	NA	0.0128872	0.642117	NA	0.0449421	0.500337	NA	-0.0449294	0.687177	NA	0.0279881	0.2066	NA	0.00174719	0.893967	NA	0.0178398	0.267051	NA
ENSMUSG00000085829.1	antisense	Gm4285	-0.0977905	0.1357	0.462542	-0.206397	0.099845	0.26865	-0.449605	0.00540492	0.0240634	-0.171025	0.269953	0.454969	-0.238038	0.0424116	0.170684	-0.36795	0.00743847	0.0641131	-0.0855959	0.299171	0.616453
ENSMUSG00000060126.14	protein_coding	Tpt1	-0.0424536	0.33412	0.695485	-0.108851	0.0252897	0.101972	-0.202539	8.73415e-05	0.000779428	-0.176322	0.000840678	0.00434763	-0.149115	0.00214889	0.0214943	-0.0581047	0.187534	0.466521	-0.0630039	0.193225	0.493143
ENSMUSG00000065147.1	snoRNA	Snora31	0.0902969	0.060797	0.307692	0.177222	0.153144	0.355553	0.161206	0.35614	0.560415	-0.323468	0.153007	0.305208	-0.0502944	0.489718	0.728495	0.0159792	0.790106	0.917497	0.0458019	0.447068	0.733523
ENSMUSG00000067995.4	protein_coding	Gtf2f2	-0.0023613	0.967724	0.990503	0.173947	0.0599144	0.188673	-0.0121598	0.906338	0.953438	-0.0902128	0.385134	0.576255	-0.228602	0.0132326	0.0773013	-0.161228	0.0596593	0.243439	-0.0817442	0.283467	0.601328
ENSMUSG00000046523.5	protein_coding	Kctd4	-0.000100178	0.958482	NA	0.00571553	0.885311	NA	-0.000858609	0.995168	NA	-0.00137772	0.998385	NA	-0.000222986	0.986337	NA	-0.000177251	0.973765	NA	-0.000185851	0.991469	NA
ENSMUSG00000065799.1	snoRNA	Gm25517	NA	NA	NA	NA	NA	NA	NA	NA	NA	NA	NA	NA	NA	NA	NA	NA	NA	NA	NA	NA	NA
ENSMUSG00000022008.4	protein_coding	Gpalpp1	0.01082	0.841134	0.954115	0.123016	0.0605341	0.189998	0.0569228	0.404652	0.605562	0.0756496	0.274579	0.460197	0.0739181	0.233405	0.488944	-0.00738687	0.899207	0.962045	0.0225856	0.701466	0.879451
ENSMUSG00000022009.1	protein_coding	Nufip1	0.0380531	0.50427	0.814683	0.322187	0.00664135	0.0375232	0.159706	0.193975	0.377363	0.181264	0.15916	0.313757	0.0927952	0.309314	0.571769	0.088338	0.291626	0.588222	0.064438	0.423657	0.716817
ENSMUSG00000095427.2	processed_pseudogene	Rps2-ps6	0.00494748	0.663949	NA	-0.00657276	0.837301	NA	-0.0188744	0.788188	NA	0.00644226	0.965332	NA	-0.0304198	0.127073	NA	-0.0155426	0.320132	NA	0.00091518	0.95636	NA
ENSMUSG00000115625.1	lincRNA	2900040C04Rik	NA	NA	NA	NA	NA	NA	NA	NA	NA	NA	NA	NA	NA	NA	NA	NA	NA	NA	NA	NA	NA
ENSMUSG00000022010.19	protein_coding	Tsc22d1	-0.789353	9.55341e-05	0.00322905	-1.03951	1.68971e-06	5.29278e-05	-0.559376	0.00425268	0.0196007	-0.374951	0.0506773	0.131693	-0.0313893	0.704912	0.86581	-0.102082	0.209656	0.496116	-0.726645	0.00024411	0.00493887
ENSMUSG00000115092.1	lincRNA	E130202H07Rik	-9.7945e-05	0.958482	NA	0.00575483	0.885311	NA	-0.000894216	0.995168	NA	-0.00135926	0.998385	NA	-0.000231422	0.986337	NA	-0.000174017	0.973765	NA	-0.000169849	0.991469	NA
ENSMUSG00000052584.10	protein_coding	Serp2	-0.00479864	0.637897	NA	-0.0335699	0.289037	NA	-0.00314183	0.968008	NA	0.192849	0.19081	0.357961	0.00765408	0.748814	NA	0.0163172	0.424954	NA	-0.00508847	0.761347	NA
ENSMUSG00000115143.1	processed_pseudogene	Fkbp1a-ps1	-0.000930149	0.944826	NA	-0.00329015	0.921692	NA	0.00134491	0.995158	NA	0.00282781	0.998375	NA	0.000504041	0.986327	NA	-0.00160521	0.929576	NA	-0.00155225	0.911955	NA
ENSMUSG00000101009.6	processed_transcript	1700108F19Rik	-0.00583386	0.280021	NA	-0.00872384	0.65042	NA	-0.0463315	0.232005	NA	-0.0603102	0.351885	NA	-0.0164349	0.14141	NA	-0.00592937	0.537108	NA	-0.0124438	0.137112	NA
ENSMUSG00000115709.1	lincRNA	4930431P22Rik	-9.79972e-05	0.958482	NA	-0.000367867	0.98168	NA	0.0117795	0.898677	NA	-0.00136882	0.998385	NA	-0.000245941	0.986337	NA	-0.000180188	0.973765	NA	-0.000179993	0.991469	NA
ENSMUSG00000115817.1	lincRNA	Gm30246	NA	NA	NA	NA	NA	NA	NA	NA	NA	NA	NA	NA	NA	NA	NA	NA	NA	NA	NA	NA	NA
ENSMUSG00000115353.1	lincRNA	Gm48968	NA	NA	NA	NA	NA	NA	NA	NA	NA	NA	NA	NA	NA	NA	NA	NA	NA	NA	NA	NA	NA
ENSMUSG00000115596.1	lincRNA	Gm48969	-0.000852026	0.944831	NA	-0.00303049	0.921697	NA	-0.00669526	0.908285	NA	-0.0106481	0.90509	NA	-0.00190017	0.917064	NA	-0.00147795	0.929581	NA	-0.00143371	0.91196	NA
ENSMUSG00000115303.1	processed_pseudogene	Gm4291	NA	NA	NA	NA	NA	NA	NA	NA	NA	NA	NA	NA	NA	NA	NA	NA	NA	NA	NA	NA	NA
ENSMUSG00000044350.14	protein_coding	Lacc1	0.0403152	0.442182	0.775826	1.25759	4.25829e-09	3.35932e-07	0.807601	7.15364e-05	0.000661776	0.607125	0.00222396	0.00989843	0.348795	0.0165217	0.0901168	0.21236	0.0499462	0.219069	0.0570396	0.424055	0.716856
ENSMUSG00000034795.14	protein_coding	Ccdc122	-0.0133754	0.797105	0.939305	0.636081	0.000159929	0.0021374	0.0582349	0.678743	0.817316	0.1785	0.269132	0.4541	0.0858885	0.354255	0.614217	0.0810844	0.323795	0.62309	0.0603769	0.42705	0.718959
ENSMUSG00000022012.9	protein_coding	Enox1	0.00304051	0.714612	NA	-0.00149883	0.961357	NA	0.037328	0.475117	NA	0.0360075	0.794772	NA	0.0109269	0.453972	NA	-0.000693107	0.944683	NA	0.00713019	0.579489	NA
ENSMUSG00000063556.5	processed_pseudogene	Gm10132	-0.000223471	0.958487	NA	-0.000814647	0.981685	NA	-0.00187353	0.995173	NA	-0.00294471	0.99839	NA	0.00273865	0.889927	NA	0.00282879	0.787164	NA	0.00222022	0.895014	NA
ENSMUSG00000115733.1	transcribed_processed_pseudogene	Gm49001	NA	NA	NA	NA	NA	NA	NA	NA	NA	NA	NA	NA	NA	NA	NA	NA	NA	NA	NA	NA	NA
ENSMUSG00000115244.1	antisense	Gm49002	NA	NA	NA	NA	NA	NA	NA	NA	NA	NA	NA	NA	NA	NA	NA	NA	NA	NA	NA	NA	NA
ENSMUSG00000067973.11	antisense	Gm6994	NA	NA	NA	NA	NA	NA	NA	NA	NA	NA	NA	NA	NA	NA	NA	NA	NA	NA	NA	NA	NA
ENSMUSG00000084431.1	rRNA	n-R5s48	NA	NA	NA	NA	NA	NA	NA	NA	NA	NA	NA	NA	NA	NA	NA	NA	NA	NA	NA	NA	NA
ENSMUSG00000089365.1	snoRNA	Gm23823	NA	NA	NA	NA	NA	NA	NA	NA	NA	NA	NA	NA	NA	NA	NA	NA	NA	NA	NA	NA	NA
ENSMUSG00000115363.1	antisense	Gm49003	NA	NA	NA	NA	NA	NA	NA	NA	NA	NA	NA	NA	NA	NA	NA	NA	NA	NA	NA	NA	NA
ENSMUSG00000115257.1	lincRNA	Gm30467	NA	NA	NA	NA	NA	NA	NA	NA	NA	NA	NA	NA	NA	NA	NA	NA	NA	NA	NA	NA	NA
ENSMUSG00000075512.5	lincRNA	Gm1587	NA	NA	NA	NA	NA	NA	NA	NA	NA	NA	NA	NA	NA	NA	NA	NA	NA	NA	NA	NA	NA
ENSMUSG00000022013.4	protein_coding	Dnajc15	-0.0020188	0.959135	0.988722	-0.0367721	0.594323	0.77669	-0.0705341	0.339504	0.543649	-0.165467	0.029046	0.0846325	-0.0369962	0.563191	0.777673	0.0814868	0.205192	0.489897	-0.00714642	0.893901	0.962363
ENSMUSG00000022014.15	protein_coding	Epsti1	-0.0119072	0.813792	0.945763	-0.0259947	0.811536	0.909702	1.46529	2.84454e-14	4.45759e-12	1.86713	6.18789e-22	2.71719e-19	0.513695	0.0015435	0.0168797	0.309819	0.0163822	0.108115	0.137041	0.128328	0.393322
ENSMUSG00000115517.1	lincRNA	Gm48954	NA	NA	NA	NA	NA	NA	NA	NA	NA	NA	NA	NA	NA	NA	NA	NA	NA	NA	NA	NA	NA
ENSMUSG00000092272.1	lincRNA	Gm19301	NA	NA	NA	NA	NA	NA	NA	NA	NA	NA	NA	NA	NA	NA	NA	NA	NA	NA	NA	NA	NA
ENSMUSG00000115519.1	processed_pseudogene	Gm48955	NA	NA	NA	NA	NA	NA	NA	NA	NA	NA	NA	NA	NA	NA	NA	NA	NA	NA	NA	NA	NA
ENSMUSG00000045655.9	protein_coding	Fam216b	-0.000165733	0.958483	NA	-0.000568373	0.981682	NA	0.0111255	0.898678	NA	-0.00207753	0.998387	NA	-0.000368514	0.986339	NA	0.00254725	0.877482	NA	-0.000283714	0.991471	NA
ENSMUSG00000087932.1	miRNA	Mir1971	NA	NA	NA	NA	NA	NA	NA	NA	NA	NA	NA	NA	NA	NA	NA	NA	NA	NA	NA	NA	NA
ENSMUSG00000115552.1	processed_pseudogene	Gm48959	NA	NA	NA	NA	NA	NA	NA	NA	NA	NA	NA	NA	NA	NA	NA	NA	NA	NA	NA	NA	NA
ENSMUSG00000080402.1	miRNA	Gm23652	NA	NA	NA	NA	NA	NA	NA	NA	NA	NA	NA	NA	NA	NA	NA	NA	NA	NA	NA	NA	NA
ENSMUSG00000022015.8	protein_coding	Tnfsf11	-0.0116565	0.245554	NA	-0.00996347	0.755695	NA	-0.0271884	0.704169	NA	0.160238	0.261091	0.444834	0.0224579	0.381783	NA	0.032287	0.151886	NA	0.0328049	0.130464	NA
ENSMUSG00000092774.1	rRNA	Gm26197	NA	NA	NA	NA	NA	NA	NA	NA	NA	NA	NA	NA	NA	NA	NA	NA	NA	NA	NA	NA	NA
ENSMUSG00000115450.1	processed_pseudogene	Gm4821	-0.000891287	0.944828	NA	-0.00314975	0.921694	NA	-0.00697504	0.908281	NA	-0.0109894	0.905086	NA	0.000775429	0.986325	NA	0.00113219	0.973753	NA	-0.00149508	0.911957	NA
ENSMUSG00000022016.17	protein_coding	Akap11	0.177595	0.00584206	0.0714419	0.0930362	0.185929	0.400796	-0.0205465	0.736951	0.854697	-0.0928084	0.19647	0.365315	0.0234762	0.746355	0.886977	0.0460983	0.483947	0.747911	0.12128	0.0623487	0.261823
ENSMUSG00000034731.11	protein_coding	Dgkh	0.108986	0.0664573	0.321362	0.166309	0.176794	0.388518	0.638733	0.0031293	0.0152956	0.259999	0.188069	0.354194	0.126837	0.17872	0.420387	0.255425	0.0312643	0.163117	0.0747458	0.294551	0.613089
ENSMUSG00000115087.1	TEC	Gm48998	0.00140893	0.86239	NA	0.00465345	0.885315	NA	-0.0018024	0.995172	NA	-0.00280532	0.998388	NA	-0.000496101	0.98634	NA	-0.000370865	0.973769	NA	0.00205748	0.895012	NA
ENSMUSG00000084447.1	snoRNA	Gm26251	NA	NA	NA	NA	NA	NA	NA	NA	NA	NA	NA	NA	NA	NA	NA	NA	NA	NA	NA	NA	NA
ENSMUSG00000115107.1	processed_pseudogene	Gm18368	NA	NA	NA	NA	NA	NA	NA	NA	NA	NA	NA	NA	NA	NA	NA	NA	NA	NA	NA	NA	NA
ENSMUSG00000115514.1	processed_pseudogene	Gm49009	-9.86883e-05	0.958482	NA	-0.000364912	0.98168	NA	-0.00085754	0.995168	NA	-0.00130314	0.998385	NA	-0.00023574	0.986337	NA	-0.00017367	0.973765	NA	0.00261622	0.895009	NA
ENSMUSG00000115305.1	processed_pseudogene	Gm30584	NA	NA	NA	NA	NA	NA	NA	NA	NA	NA	NA	NA	NA	NA	NA	NA	NA	NA	NA	NA	NA
ENSMUSG00000115290.1	processed_pseudogene	Gm19098	NA	NA	NA	NA	NA	NA	NA	NA	NA	NA	NA	NA	NA	NA	NA	NA	NA	NA	NA	NA	NA
ENSMUSG00000058997.8	protein_coding	Vwa8	0.08598	0.209213	0.570823	0.111136	0.232333	0.458006	-0.166056	0.112384	0.258075	-0.506333	1.10891e-05	9.97918e-05	-0.0280562	0.75416	0.890706	0.248923	0.00923797	0.0739732	0.176239	0.038815	0.197435
ENSMUSG00000115090.1	antisense	Gm49016	0.000980289	0.815143	NA	-0.00355374	0.920326	NA	-0.00781218	0.906682	NA	0.000962889	0.998351	NA	6.67215e-05	0.986092	NA	0.000309017	0.973301	NA	-0.00162453	0.910421	NA
ENSMUSG00000115539.1	processed_pseudogene	Gm6997	-0.00298059	0.75749	NA	-0.0372351	0.223119	NA	-0.081671	0.199683	NA	-0.0544925	0.612074	NA	-0.0231863	0.214814	NA	-0.000863175	0.941726	NA	-0.00748535	0.636979	NA
ENSMUSG00000115643.1	processed_pseudogene	Gm49011	-0.0136983	0.590776	NA	-0.201033	0.0484174	0.162793	-0.0976511	0.52687	0.708698	-0.0840022	0.678319	0.814134	-0.0580547	0.285858	0.549205	0.0148835	0.739792	0.897477	0.00959424	0.820692	0.930637
ENSMUSG00000115637.1	processed_pseudogene	Gm30970	-0.00501379	0.570457	NA	0.00363784	0.910194	NA	0.040751	0.580088	NA	-0.0329264	0.751971	NA	0.0124465	0.569757	NA	-0.00305359	0.845994	NA	-0.00408179	0.78292	NA
ENSMUSG00000115167.1	antisense	Gm49015	-0.00093344	0.944826	NA	0.000953615	0.98167	NA	-0.00725554	0.90828	NA	-0.0113677	0.905085	NA	0.000586356	0.986327	NA	0.000636634	0.973755	NA	-0.00152295	0.911955	NA
ENSMUSG00000115111.1	antisense	Gm4632	-0.000119782	0.958482	NA	-0.000351402	0.98168	NA	0.0129218	0.898677	NA	-0.00138283	0.998385	NA	-0.000248065	0.986337	NA	-0.000187781	0.973765	NA	-0.000179744	0.991469	NA
ENSMUSG00000071262.10	protein_coding	Zfp957	NA	NA	NA	NA	NA	NA	NA	NA	NA	NA	NA	NA	NA	NA	NA	NA	NA	NA	NA	NA	NA
ENSMUSG00000115045.1	processed_pseudogene	Gm49028	NA	NA	NA	NA	NA	NA	NA	NA	NA	NA	NA	NA	NA	NA	NA	NA	NA	NA	NA	NA	NA
ENSMUSG00000022018.7	protein_coding	Rgcc	-0.00520612	0.630841	NA	0.00277842	0.931414	0.970193	0.0157731	0.839246	0.915998	0.275389	0.0930563	0.210824	0.0575751	0.0534388	0.198435	0.0383527	0.0937977	0.319599	0.0276889	0.1819	NA
ENSMUSG00000022020.15	protein_coding	Naa16	0.0742522	0.258011	0.62438	0.00444008	0.964275	0.985128	-0.119035	0.312235	0.515373	-0.237829	0.0642499	0.158764	-0.300617	0.00758911	0.0528566	-0.0823903	0.315521	0.61558	-0.0525371	0.499459	0.770973
ENSMUSG00000022022.3	protein_coding	Mtrf1	-0.138636	0.0625592	0.312378	-0.124996	0.180473	0.393675	-0.183738	0.0743028	0.190504	-0.43389	8.27794e-05	0.000580327	0.0133722	0.89511	0.956265	-0.0723228	0.348308	0.645127	-0.0808486	0.288721	0.607216
ENSMUSG00000043881.9	protein_coding	Kbtbd7	9.30486e-05	0.993266	0.997495	-0.150144	0.0627606	0.195225	-0.169445	0.0486533	0.138994	-0.262273	0.00289726	0.0124037	-0.210767	0.00804897	0.0551219	-0.119304	0.100555	0.332582	-0.148859	0.0429449	0.209213
ENSMUSG00000075502.2	protein_coding	Kbtbd6	-0.0064623	0.686686	NA	-0.00314323	0.959811	0.983001	0.318532	0.0690499	0.180245	0.554954	0.0528913	0.13611	0.0883951	0.0652467	0.227901	0.0134418	0.647604	0.849	0.0123979	0.664343	NA
ENSMUSG00000022023.6	protein_coding	Wbp4	0.0461018	0.378131	0.730766	0.039564	0.545829	0.744182	-0.0802608	0.224074	0.416485	-0.0254024	0.70389	0.830536	-0.164629	0.00945833	0.0616331	-0.080153	0.182727	0.460465	-0.021136	0.708039	0.882302
ENSMUSG00000036461.16	protein_coding	Elf1	-0.133885	0.0429653	0.252352	-0.0500484	0.511353	0.717984	-0.0395479	0.628227	0.783879	0.031043	0.709426	0.834451	-0.252697	0.00120621	0.0139998	-0.213575	0.00459833	0.0459293	-0.267277	0.00056247	0.00932545
ENSMUSG00000093684.2	miRNA	Gm27857	NA	NA	NA	NA	NA	NA	NA	NA	NA	NA	NA	NA	NA	NA	NA	NA	NA	NA	NA	NA	NA
ENSMUSG00000022024.10	protein_coding	Sugt1	-0.0263273	0.611522	0.870411	0.094242	0.136726	0.330422	-0.10458	0.112999	0.25916	-0.151802	0.0237544	0.0719257	-0.0661581	0.270721	0.531925	0.00705241	0.905034	0.963319	0.0441463	0.443176	0.730674
ENSMUSG00000022025.13	protein_coding	Cnmd	0.823822	0.001779	0.0306489	0.116945	0.283106	0.514573	-0.169203	0.330938	0.534444	-0.181446	0.390699	0.581568	-0.00914267	0.895012	0.956218	0.106087	0.115347	0.358539	0.259016	0.0173383	0.116776
ENSMUSG00000115740.1	lincRNA	Gm49042	NA	NA	NA	NA	NA	NA	NA	NA	NA	NA	NA	NA	NA	NA	NA	NA	NA	NA	NA	NA	NA
ENSMUSG00000115422.1	lincRNA	4930452G13Rik	NA	NA	NA	NA	NA	NA	NA	NA	NA	NA	NA	NA	NA	NA	NA	NA	NA	NA	NA	NA	NA
ENSMUSG00000076453.1	miRNA	Mir759	NA	NA	NA	NA	NA	NA	NA	NA	NA	NA	NA	NA	NA	NA	NA	NA	NA	NA	NA	NA	NA
ENSMUSG00000036422.10	protein_coding	Pcdh8	-0.000877643	0.944831	NA	-0.00311027	0.921697	NA	-0.00682144	0.908285	NA	-0.0108002	0.90509	NA	-0.00194888	0.917064	NA	-0.00151788	0.929581	NA	-0.00147285	0.91196	NA
ENSMUSG00000102774.1	antisense	Gm9748	NA	NA	NA	NA	NA	NA	NA	NA	NA	NA	NA	NA	NA	NA	NA	NA	NA	NA	NA	NA	NA
ENSMUSG00000097927.2	lincRNA	Gm6999	0.00154497	0.768559	NA	0.00435936	0.883445	NA	0.00872505	0.897027	NA	-0.00392983	0.998367	NA	-0.000701863	0.986121	NA	-0.000515569	0.973342	NA	0.00254295	0.76019	NA
ENSMUSG00000095959.2	lincRNA	Gm10845	NA	NA	NA	NA	NA	NA	NA	NA	NA	NA	NA	NA	NA	NA	NA	NA	NA	NA	NA	NA	NA
ENSMUSG00000115190.1	lincRNA	Gm49542	0.00260143	0.751601	NA	0.0158136	0.352942	NA	-0.00345012	0.991173	NA	-0.00537363	0.997047	NA	0.0071049	0.653606	NA	0.00451566	0.778313	NA	0.00642586	0.501727	NA
ENSMUSG00000115291.1	processed_pseudogene	Gm18605	NA	NA	NA	NA	NA	NA	NA	NA	NA	NA	NA	NA	NA	NA	NA	NA	NA	NA	NA	NA	NA
ENSMUSG00000022026.7	protein_coding	Olfm4	-0.0158026	0.117703	NA	0.0519763	0.286492	NA	-0.0252085	0.757515	0.868119	0.105113	0.472045	0.655389	0.107692	0.0113247	0.0697423	0.0164681	0.466623	NA	0.0176173	0.427589	NA
ENSMUSG00000115334.1	processed_pseudogene	Gm17923	NA	NA	NA	NA	NA	NA	NA	NA	NA	NA	NA	NA	NA	NA	NA	NA	NA	NA	NA	NA	NA
ENSMUSG00000098125.1	processed_pseudogene	Gm9578	0.00102507	0.856223	NA	0.0368927	0.243337	NA	0.0762185	0.266075	NA	0.117929	0.263851	NA	0.000375125	0.952454	NA	0.0138562	0.35928	NA	-0.00745166	0.70041	NA
ENSMUSG00000115036.1	processed_pseudogene	Gm49043	NA	NA	NA	NA	NA	NA	NA	NA	NA	NA	NA	NA	NA	NA	NA	NA	NA	NA	NA	NA	NA
ENSMUSG00000115346.1	processed_pseudogene	Gm19120	NA	NA	NA	NA	NA	NA	NA	NA	NA	NA	NA	NA	NA	NA	NA	NA	NA	NA	NA	NA	NA
ENSMUSG00000115716.1	processed_pseudogene	Gm49044	NA	NA	NA	NA	NA	NA	NA	NA	NA	NA	NA	NA	NA	NA	NA	NA	NA	NA	NA	NA	NA
ENSMUSG00000115297.1	processed_pseudogene	Gm49045	NA	NA	NA	NA	NA	NA	NA	NA	NA	NA	NA	NA	NA	NA	NA	NA	NA	NA	NA	NA	NA
ENSMUSG00000115542.1	lincRNA	Gm49046	NA	NA	NA	NA	NA	NA	NA	NA	NA	NA	NA	NA	NA	NA	NA	NA	NA	NA	NA	NA	NA
ENSMUSG00000115465.1	processed_pseudogene	Cyp2c73-ps	NA	NA	NA	NA	NA	NA	NA	NA	NA	NA	NA	NA	NA	NA	NA	NA	NA	NA	NA	NA	NA
ENSMUSG00000115455.1	lincRNA	Gm41219	NA	NA	NA	NA	NA	NA	NA	NA	NA	NA	NA	NA	NA	NA	NA	NA	NA	NA	NA	NA	NA
ENSMUSG00000115385.1	processed_pseudogene	Gm19311	NA	NA	NA	NA	NA	NA	NA	NA	NA	NA	NA	NA	NA	NA	NA	NA	NA	NA	NA	NA	NA
ENSMUSG00000115175.1	processed_pseudogene	Gm18525	NA	NA	NA	NA	NA	NA	NA	NA	NA	NA	NA	NA	NA	NA	NA	NA	NA	NA	NA	NA	NA
ENSMUSG00000115731.1	processed_pseudogene	Gm19050	NA	NA	NA	NA	NA	NA	NA	NA	NA	NA	NA	NA	NA	NA	NA	NA	NA	NA	NA	NA	NA
ENSMUSG00000115476.1	processed_pseudogene	Gm49047	NA	NA	NA	NA	NA	NA	NA	NA	NA	NA	NA	NA	NA	NA	NA	NA	NA	NA	NA	NA	NA
ENSMUSG00000115825.1	lincRNA	Gm49048	-9.96086e-05	0.958482	NA	-0.000376357	0.98168	NA	-0.000858757	0.995168	NA	-0.00140593	0.998385	NA	-0.000246011	0.986337	NA	0.00287071	0.877481	NA	-0.000181614	0.991469	NA
ENSMUSG00000089266.1	snRNA	Gm22891	NA	NA	NA	NA	NA	NA	NA	NA	NA	NA	NA	NA	NA	NA	NA	NA	NA	NA	NA	NA	NA
ENSMUSG00000115051.1	processed_pseudogene	Gm49049	-0.000153549	0.958483	NA	-0.000565214	0.981682	NA	0.0106933	0.898678	NA	0.0172374	0.90187	NA	-0.000353673	0.986339	NA	-0.000273654	0.973767	NA	-0.000275291	0.991471	NA
ENSMUSG00000115847.1	processed_pseudogene	Gm49050	-0.000101752	0.958482	NA	-0.000390571	0.98168	NA	-0.000857868	0.995168	NA	-0.00135063	0.998385	NA	-0.00024349	0.986337	NA	-0.000186734	0.973765	NA	0.00279455	0.895009	NA
ENSMUSG00000115031.1	processed_pseudogene	Gm49051	NA	NA	NA	NA	NA	NA	NA	NA	NA	NA	NA	NA	NA	NA	NA	NA	NA	NA	NA	NA	NA
ENSMUSG00000088009.1	snoRNA	Gm24774	NA	NA	NA	NA	NA	NA	NA	NA	NA	NA	NA	NA	NA	NA	NA	NA	NA	NA	NA	NA	NA
ENSMUSG00000115393.1	processed_pseudogene	Gm49052	NA	NA	NA	NA	NA	NA	NA	NA	NA	NA	NA	NA	NA	NA	NA	NA	NA	NA	NA	NA	NA
ENSMUSG00000115780.1	processed_pseudogene	Gm49053	NA	NA	NA	NA	NA	NA	NA	NA	NA	NA	NA	NA	NA	NA	NA	NA	NA	NA	NA	NA	NA
ENSMUSG00000115006.1	lincRNA	Gm49054	NA	NA	NA	NA	NA	NA	NA	NA	NA	NA	NA	NA	NA	NA	NA	NA	NA	NA	NA	NA	NA
ENSMUSG00000115282.1	processed_pseudogene	Gm49055	NA	NA	NA	NA	NA	NA	NA	NA	NA	NA	NA	NA	NA	NA	NA	NA	NA	NA	NA	NA	NA
ENSMUSG00000115043.1	lincRNA	Gm32455	NA	NA	NA	NA	NA	NA	NA	NA	NA	NA	NA	NA	NA	NA	NA	NA	NA	NA	NA	NA	NA
ENSMUSG00000115770.1	processed_pseudogene	Gm49056	NA	NA	NA	NA	NA	NA	NA	NA	NA	NA	NA	NA	NA	NA	NA	NA	NA	NA	NA	NA	NA
ENSMUSG00000115612.1	processed_pseudogene	Gm29800	NA	NA	NA	NA	NA	NA	NA	NA	NA	NA	NA	NA	NA	NA	NA	NA	NA	NA	NA	NA	NA
ENSMUSG00000115227.1	processed_pseudogene	Gm49057	NA	NA	NA	NA	NA	NA	NA	NA	NA	NA	NA	NA	NA	NA	NA	NA	NA	NA	NA	NA	NA
ENSMUSG00000035566.7	protein_coding	Pcdh17	-0.0258225	0.530705	0.831738	-0.0789243	0.475069	0.690528	1.04691	5.90473e-05	0.00056197	1.17743	1.11027e-05	9.98678e-05	0.140372	0.133453	0.352491	0.0612469	0.368199	0.661786	0.097688	0.171067	0.46052
ENSMUSG00000115529.1	antisense	9630013A20Rik	NA	NA	NA	NA	NA	NA	NA	NA	NA	NA	NA	NA	NA	NA	NA	NA	NA	NA	NA	NA	NA
ENSMUSG00000115743.1	processed_pseudogene	Gm7004	-0.000366291	0.947127	NA	0.00814908	0.582139	NA	-0.0030444	0.993848	NA	0.0173122	0.875187	NA	0.00306924	0.860049	NA	0.00267356	0.844305	NA	0.00226018	0.866492	NA
ENSMUSG00000115239.1	processed_pseudogene	Gm9264	NA	NA	NA	NA	NA	NA	NA	NA	NA	NA	NA	NA	NA	NA	NA	NA	NA	NA	NA	NA	NA
ENSMUSG00000115653.1	processed_pseudogene	Gm49059	NA	NA	NA	NA	NA	NA	NA	NA	NA	NA	NA	NA	NA	NA	NA	NA	NA	NA	NA	NA	NA
ENSMUSG00000115217.1	lincRNA	Gm32729	NA	NA	NA	NA	NA	NA	NA	NA	NA	NA	NA	NA	NA	NA	NA	NA	NA	NA	NA	NA	NA
ENSMUSG00000115836.1	processed_pseudogene	Gm49060	NA	NA	NA	NA	NA	NA	NA	NA	NA	NA	NA	NA	NA	NA	NA	NA	NA	NA	NA	NA	NA
ENSMUSG00000115014.1	processed_pseudogene	Gm49061	NA	NA	NA	NA	NA	NA	NA	NA	NA	NA	NA	NA	NA	NA	NA	NA	NA	NA	NA	NA	NA
ENSMUSG00000115128.1	processed_pseudogene	Gm49062	NA	NA	NA	NA	NA	NA	NA	NA	NA	NA	NA	NA	NA	NA	NA	NA	NA	NA	NA	NA	NA
ENSMUSG00000115271.1	lincRNA	4930529K09Rik	NA	NA	NA	NA	NA	NA	NA	NA	NA	NA	NA	NA	NA	NA	NA	NA	NA	NA	NA	NA	NA
ENSMUSG00000115777.1	processed_transcript	Gm32815	0.00356451	0.679628	NA	0.0256918	0.234611	NA	0.0234081	0.761605	NA	0.068865	0.431189	NA	0.0152716	0.266278	NA	-0.000863529	0.937541	NA	0.00485029	0.753203	NA
ENSMUSG00000115176.1	processed_pseudogene	Gm49063	NA	NA	NA	NA	NA	NA	NA	NA	NA	NA	NA	NA	NA	NA	NA	NA	NA	NA	NA	NA	NA
ENSMUSG00000064407.1	snRNA	Gm23926	NA	NA	NA	NA	NA	NA	NA	NA	NA	NA	NA	NA	NA	NA	NA	NA	NA	NA	NA	NA	NA
ENSMUSG00000115089.1	processed_pseudogene	Gm4350	NA	NA	NA	NA	NA	NA	NA	NA	NA	NA	NA	NA	NA	NA	NA	NA	NA	NA	NA	NA	NA
ENSMUSG00000115664.1	lincRNA	Gm32913	-0.000176833	0.958483	NA	0.00546252	0.885313	NA	-0.00132751	0.99517	NA	-0.0020998	0.998387	NA	0.00314022	0.889924	NA	-0.000281488	0.973767	NA	-0.000282046	0.991471	NA
ENSMUSG00000087812.1	snRNA	Gm25115	NA	NA	NA	NA	NA	NA	NA	NA	NA	NA	NA	NA	NA	NA	NA	NA	NA	NA	NA	NA	NA
ENSMUSG00000115401.1	processed_pseudogene	Gm49157	NA	NA	NA	NA	NA	NA	NA	NA	NA	NA	NA	NA	NA	NA	NA	NA	NA	NA	NA	NA	NA
ENSMUSG00000115776.1	processed_pseudogene	Gm49158	NA	NA	NA	NA	NA	NA	NA	NA	NA	NA	NA	NA	NA	NA	NA	NA	NA	NA	NA	NA	NA
ENSMUSG00000022021.14	protein_coding	Diaph3	-0.0496401	0.0443715	0.256524	-0.105925	0.194999	0.41248	1.35336	0.000809127	0.00501135	1.6611	0.000120642	0.000807386	1.49785	0.000285802	0.00482929	0.0205668	0.638548	0.844393	-0.00578575	0.884933	0.958157
ENSMUSG00000115306.1	TEC	Gm49159	NA	NA	NA	NA	NA	NA	NA	NA	NA	NA	NA	NA	NA	NA	NA	NA	NA	NA	NA	NA	NA
ENSMUSG00000077948.2	miRNA	Gm23438	NA	NA	NA	NA	NA	NA	NA	NA	NA	NA	NA	NA	NA	NA	NA	NA	NA	NA	NA	NA	NA
ENSMUSG00000115438.1	transcribed_processed_pseudogene	Gm49193	NA	NA	NA	NA	NA	NA	NA	NA	NA	NA	NA	NA	NA	NA	NA	NA	NA	NA	NA	NA	NA
ENSMUSG00000102284.1	TEC	Gm37002	NA	NA	NA	NA	NA	NA	NA	NA	NA	NA	NA	NA	NA	NA	NA	NA	NA	NA	NA	NA	NA
ENSMUSG00000088536.1	snoRNA	Gm23278	NA	NA	NA	NA	NA	NA	NA	NA	NA	NA	NA	NA	NA	NA	NA	NA	NA	NA	NA	NA	NA
ENSMUSG00000022019.16	protein_coding	Tdrd3	0.0341196	0.545758	0.8389	-0.0795276	0.248677	0.476923	-0.0377359	0.618169	0.777814	-0.053489	0.506101	0.684425	-0.0327057	0.626667	0.818521	-0.040571	0.473002	0.739648	-0.0268747	0.620408	0.841746
ENSMUSG00000115564.1	TEC	Gm49199	-0.000222546	0.958487	NA	0.00566799	0.791099	NA	-0.00186543	0.995173	NA	-0.00310771	0.99839	NA	-0.000542109	0.986342	NA	0.00224451	0.877486	NA	0.00227971	0.895014	NA
ENSMUSG00000115484.1	processed_pseudogene	Gm33121	NA	NA	NA	NA	NA	NA	NA	NA	NA	NA	NA	NA	NA	NA	NA	NA	NA	NA	NA	NA	NA
ENSMUSG00000115184.1	TEC	Gm49197	-0.00106882	0.840893	NA	-0.00373425	0.818188	NA	-0.0081633	0.805064	NA	-0.0127175	0.801942	NA	-0.000556701	0.908981	NA	-0.000191035	0.921498	NA	-0.000499885	0.903879	NA
ENSMUSG00000115608.1	processed_pseudogene	Gm48922	NA	NA	NA	NA	NA	NA	NA	NA	NA	NA	NA	NA	NA	NA	NA	NA	NA	NA	NA	NA	NA
ENSMUSG00000115452.1	transcribed_processed_pseudogene	Gm18812	NA	NA	NA	NA	NA	NA	NA	NA	NA	NA	NA	NA	NA	NA	NA	NA	NA	NA	NA	NA	NA
ENSMUSG00000115527.1	transcribed_processed_pseudogene	Gm4355	-0.000101234	0.958482	NA	-0.000379922	0.98168	NA	-0.000881716	0.995168	NA	-0.00138108	0.998385	NA	0.00371407	0.889922	NA	-0.0001855	0.973765	NA	-0.000186762	0.991469	NA
ENSMUSG00000062611.4	processed_pseudogene	Rps3a2	0.00571453	0.607659	NA	0.0161324	0.669822	NA	0.0242761	0.761107	NA	-0.115172	0.283476	0.470051	-0.010547	0.594236	NA	0.00417464	0.820012	NA	-0.00259066	0.871562	NA
ENSMUSG00000089120.1	rRNA	Gm26405	NA	NA	NA	NA	NA	NA	NA	NA	NA	NA	NA	NA	NA	NA	NA	NA	NA	NA	NA	NA	NA
ENSMUSG00000115479.1	lincRNA	Gm33203	NA	NA	NA	NA	NA	NA	NA	NA	NA	NA	NA	NA	NA	NA	NA	NA	NA	NA	NA	NA	NA
ENSMUSG00000098095.1	processed_pseudogene	Gm9274	-0.00182236	0.828511	NA	-0.0211379	0.528136	NA	0.0144145	0.761177	NA	0.0196567	0.784753	NA	0.0099864	0.503448	NA	0.000485013	0.95665	NA	-0.00380566	0.740972	NA
ENSMUSG00000115533.1	processed_pseudogene	Gm48929	NA	NA	NA	NA	NA	NA	NA	NA	NA	NA	NA	NA	NA	NA	NA	NA	NA	NA	NA	NA	NA
ENSMUSG00000115202.1	processed_pseudogene	Gm9275	-9.95896e-05	0.958482	NA	-0.000375574	0.98168	NA	-0.000851911	0.995168	NA	-0.00129954	0.998385	NA	0.00342666	0.889922	NA	-0.000125644	0.973765	NA	-0.000172764	0.991469	NA
ENSMUSG00000115114.1	transcribed_processed_pseudogene	Gm48930	NA	NA	NA	NA	NA	NA	NA	NA	NA	NA	NA	NA	NA	NA	NA	NA	NA	NA	NA	NA	NA
ENSMUSG00000050505.7	protein_coding	Pcdh20	-0.00254234	0.816947	NA	-0.0549333	0.135084	NA	-0.154736	0.0414938	NA	-0.244184	0.0399084	0.108971	-0.0423284	0.0461232	NA	-0.0127219	0.510637	NA	-0.0161723	0.357258	NA
ENSMUSG00000115623.1	lincRNA	Gm41225	NA	NA	NA	NA	NA	NA	NA	NA	NA	NA	NA	NA	NA	NA	NA	NA	NA	NA	NA	NA	NA
ENSMUSG00000102164.1	TEC	Gm36946	NA	NA	NA	NA	NA	NA	NA	NA	NA	NA	NA	NA	NA	NA	NA	NA	NA	NA	NA	NA	NA
ENSMUSG00000115392.1	processed_pseudogene	Gm17882	NA	NA	NA	NA	NA	NA	NA	NA	NA	NA	NA	NA	NA	NA	NA	NA	NA	NA	NA	NA	NA
ENSMUSG00000088405.1	snRNA	Gm25886	NA	NA	NA	NA	NA	NA	NA	NA	NA	NA	NA	NA	NA	NA	NA	NA	NA	NA	NA	NA	NA
ENSMUSG00000077408.1	snoRNA	Gm25415	NA	NA	NA	NA	NA	NA	NA	NA	NA	NA	NA	NA	NA	NA	NA	NA	NA	NA	NA	NA	NA
ENSMUSG00000062093.5	transcribed_processed_pseudogene	Gm10110	0.041321	0.194257	0.550152	0.305764	0.0403866	0.142983	-0.00236463	0.990671	0.99549	0.0963683	0.643071	0.79038	0.0120903	0.828964	0.927469	0.155363	0.030295	0.159872	0.0846974	0.117309	0.375349
ENSMUSG00000115313.1	lincRNA	Gm48941	NA	NA	NA	NA	NA	NA	NA	NA	NA	NA	NA	NA	NA	NA	NA	NA	NA	NA	NA	NA	NA
ENSMUSG00000115001.1	lincRNA	4930474H20Rik	NA	NA	NA	NA	NA	NA	NA	NA	NA	NA	NA	NA	NA	NA	NA	NA	NA	NA	NA	NA	NA
ENSMUSG00000077619.1	snoRNA	Gm25495	NA	NA	NA	NA	NA	NA	NA	NA	NA	NA	NA	NA	NA	NA	NA	NA	NA	NA	NA	NA	NA
ENSMUSG00000115292.1	lincRNA	Gm33246	NA	NA	NA	NA	NA	NA	NA	NA	NA	NA	NA	NA	NA	NA	NA	NA	NA	NA	NA	NA	NA
ENSMUSG00000115565.1	processed_pseudogene	Gm18082	NA	NA	NA	NA	NA	NA	NA	NA	NA	NA	NA	NA	NA	NA	NA	NA	NA	NA	NA	NA	NA
ENSMUSG00000088746.1	snoRNA	Gm23225	NA	NA	NA	NA	NA	NA	NA	NA	NA	NA	NA	NA	NA	NA	NA	NA	NA	NA	NA	NA	NA
ENSMUSG00000115225.1	processed_pseudogene	Gm7272	NA	NA	NA	NA	NA	NA	NA	NA	NA	NA	NA	NA	NA	NA	NA	NA	NA	NA	NA	NA	NA
ENSMUSG00000115368.1	lincRNA	Gm48942	NA	NA	NA	NA	NA	NA	NA	NA	NA	NA	NA	NA	NA	NA	NA	NA	NA	NA	NA	NA	NA
ENSMUSG00000115171.1	unprocessed_pseudogene	Gm48943	NA	NA	NA	NA	NA	NA	NA	NA	NA	NA	NA	NA	NA	NA	NA	NA	NA	NA	NA	NA	NA
ENSMUSG00000115308.1	processed_pseudogene	Gm48944	NA	NA	NA	NA	NA	NA	NA	NA	NA	NA	NA	NA	NA	NA	NA	NA	NA	NA	NA	NA	NA
ENSMUSG00000077298.1	snoRNA	Gm24127	NA	NA	NA	NA	NA	NA	NA	NA	NA	NA	NA	NA	NA	NA	NA	NA	NA	NA	NA	NA	NA
ENSMUSG00000103410.1	TEC	Gm37341	NA	NA	NA	NA	NA	NA	NA	NA	NA	NA	NA	NA	NA	NA	NA	NA	NA	NA	NA	NA	NA
ENSMUSG00000115662.1	processed_pseudogene	Gm7232	0.0126353	0.445494	NA	-0.0175062	0.721756	NA	0.0909462	0.432894	0.630288	-0.0289688	0.84847	0.917954	-0.0212123	0.486922	0.726306	-0.0142445	0.558069	NA	0.0360752	0.213634	NA
ENSMUSG00000115660.1	processed_pseudogene	Gm48962	NA	NA	NA	NA	NA	NA	NA	NA	NA	NA	NA	NA	NA	NA	NA	NA	NA	NA	NA	NA	NA
ENSMUSG00000115720.1	lincRNA	4930433E05Rik	NA	NA	NA	NA	NA	NA	NA	NA	NA	NA	NA	NA	NA	NA	NA	NA	NA	NA	NA	NA	NA
ENSMUSG00000115444.1	processed_pseudogene	Gm48963	NA	NA	NA	NA	NA	NA	NA	NA	NA	NA	NA	NA	NA	NA	NA	NA	NA	NA	NA	NA	NA
ENSMUSG00000055421.8	protein_coding	Pcdh9	-0.00663776	0.727531	NA	-0.0309954	0.622195	0.797338	-0.00269615	0.979718	0.991334	-0.125174	0.492962	0.672634	-0.0779539	0.0572337	0.208076	-0.023198	0.468936	0.736332	0.00164871	0.960708	NA
ENSMUSG00000065014.1	snRNA	Gm23509	NA	NA	NA	NA	NA	NA	NA	NA	NA	NA	NA	NA	NA	NA	NA	NA	NA	NA	NA	NA	NA
ENSMUSG00000115505.1	processed_pseudogene	Gm9247	-0.0178272	0.433442	NA	-0.0121815	0.863324	0.936711	0.1921	0.246222	0.444119	-0.0523921	0.786873	0.883494	-0.0569599	0.242765	0.500334	-0.114534	0.0104256	0.0797721	-0.037654	0.306759	NA
ENSMUSG00000115632.1	processed_pseudogene	Gm17922	0.00217318	0.79063	NA	0.0068478	0.825149	NA	0.0201042	0.686284	NA	0.021663	0.850205	NA	-0.000901743	0.979074	NA	-0.000685725	0.959827	NA	0.00486621	0.563541	NA
ENSMUSG00000115447.1	TEC	Gm48964	NA	NA	NA	NA	NA	NA	NA	NA	NA	NA	NA	NA	NA	NA	NA	NA	NA	NA	NA	NA	NA
ENSMUSG00000115023.1	TEC	Gm48967	NA	NA	NA	NA	NA	NA	NA	NA	NA	NA	NA	NA	NA	NA	NA	NA	NA	NA	NA	NA	NA
ENSMUSG00000115471.1	TEC	C230086J09Rik	NA	NA	NA	NA	NA	NA	NA	NA	NA	NA	NA	NA	NA	NA	NA	NA	NA	NA	NA	NA	NA
ENSMUSG00000115797.1	processed_pseudogene	Gm48981	NA	NA	NA	NA	NA	NA	NA	NA	NA	NA	NA	NA	NA	NA	NA	NA	NA	NA	NA	NA	NA
ENSMUSG00000115613.1	processed_pseudogene	Gm48982	NA	NA	NA	NA	NA	NA	NA	NA	NA	NA	NA	NA	NA	NA	NA	NA	NA	NA	NA	NA	NA
ENSMUSG00000088046.1	snoRNA	Gm23324	NA	NA	NA	NA	NA	NA	NA	NA	NA	NA	NA	NA	NA	NA	NA	NA	NA	NA	NA	NA	NA
ENSMUSG00000115059.1	processed_pseudogene	Gm48983	NA	NA	NA	NA	NA	NA	NA	NA	NA	NA	NA	NA	NA	NA	NA	NA	NA	NA	NA	NA	NA
ENSMUSG00000115638.1	processed_pseudogene	Gm18074	NA	NA	NA	NA	NA	NA	NA	NA	NA	NA	NA	NA	NA	NA	NA	NA	NA	NA	NA	NA	NA
ENSMUSG00000115822.1	lincRNA	Gm33450	NA	NA	NA	NA	NA	NA	NA	NA	NA	NA	NA	NA	NA	NA	NA	NA	NA	NA	NA	NA	NA
ENSMUSG00000089384.1	snoRNA	Gm24680	NA	NA	NA	NA	NA	NA	NA	NA	NA	NA	NA	NA	NA	NA	NA	NA	NA	NA	NA	NA	NA
ENSMUSG00000115331.1	processed_pseudogene	Gm9721	NA	NA	NA	NA	NA	NA	NA	NA	NA	NA	NA	NA	NA	NA	NA	NA	NA	NA	NA	NA	NA
ENSMUSG00000115038.1	processed_pseudogene	Gm48989	NA	NA	NA	NA	NA	NA	NA	NA	NA	NA	NA	NA	NA	NA	NA	NA	NA	NA	NA	NA	NA
ENSMUSG00000115379.1	processed_pseudogene	Gm48990	0.00164278	0.862389	NA	-0.000563702	0.981682	NA	-0.0013263	0.99517	NA	-0.00207783	0.998387	NA	-0.000377515	0.986339	NA	-0.000272194	0.973767	NA	0.00227285	0.89501	NA
ENSMUSG00000115499.1	processed_pseudogene	Gm48991	NA	NA	NA	NA	NA	NA	NA	NA	NA	NA	NA	NA	NA	NA	NA	NA	NA	NA	NA	NA	NA
ENSMUSG00000115396.1	processed_pseudogene	Gm48994	NA	NA	NA	NA	NA	NA	NA	NA	NA	NA	NA	NA	NA	NA	NA	NA	NA	NA	NA	NA	NA
ENSMUSG00000115243.1	processed_pseudogene	Gm5207	NA	NA	NA	NA	NA	NA	NA	NA	NA	NA	NA	NA	NA	NA	NA	NA	NA	NA	NA	NA	NA
ENSMUSG00000115679.1	processed_pseudogene	Gm48995	NA	NA	NA	NA	NA	NA	NA	NA	NA	NA	NA	NA	NA	NA	NA	NA	NA	NA	NA	NA	NA
ENSMUSG00000034689.2	protein_coding	Spertl	NA	NA	NA	NA	NA	NA	NA	NA	NA	NA	NA	NA	NA	NA	NA	NA	NA	NA	NA	NA	NA
ENSMUSG00000115029.1	processed_pseudogene	Gm18885	NA	NA	NA	NA	NA	NA	NA	NA	NA	NA	NA	NA	NA	NA	NA	NA	NA	NA	NA	NA	NA
ENSMUSG00000115603.1	processed_pseudogene	Gm19099	NA	NA	NA	NA	NA	NA	NA	NA	NA	NA	NA	NA	NA	NA	NA	NA	NA	NA	NA	NA	NA
ENSMUSG00000022076.10	protein_coding	Klhl1	NA	NA	NA	NA	NA	NA	NA	NA	NA	NA	NA	NA	NA	NA	NA	NA	NA	NA	NA	NA	NA
ENSMUSG00000083933.1	processed_pseudogene	Gm15515	NA	NA	NA	NA	NA	NA	NA	NA	NA	NA	NA	NA	NA	NA	NA	NA	NA	NA	NA	NA	NA
ENSMUSG00000065042.1	snRNA	Gm24043	NA	NA	NA	NA	NA	NA	NA	NA	NA	NA	NA	NA	NA	NA	NA	NA	NA	NA	NA	NA	NA
ENSMUSG00000064581.1	snoRNA	Gm25133	NA	NA	NA	NA	NA	NA	NA	NA	NA	NA	NA	NA	NA	NA	NA	NA	NA	NA	NA	NA	NA
ENSMUSG00000115535.1	processed_pseudogene	Gm49006	NA	NA	NA	NA	NA	NA	NA	NA	NA	NA	NA	NA	NA	NA	NA	NA	NA	NA	NA	NA	NA
ENSMUSG00000115315.1	processed_pseudogene	Gnb1-ps2	NA	NA	NA	NA	NA	NA	NA	NA	NA	NA	NA	NA	NA	NA	NA	NA	NA	NA	NA	NA	NA
ENSMUSG00000115714.1	processed_pseudogene	Gm18926	NA	NA	NA	NA	NA	NA	NA	NA	NA	NA	NA	NA	NA	NA	NA	NA	NA	NA	NA	NA	NA
ENSMUSG00000115601.1	lincRNA	Gm49007	NA	NA	NA	NA	NA	NA	NA	NA	NA	NA	NA	NA	NA	NA	NA	NA	NA	NA	NA	NA	NA
ENSMUSG00000089130.1	snoRNA	Gm24770	NA	NA	NA	NA	NA	NA	NA	NA	NA	NA	NA	NA	NA	NA	NA	NA	NA	NA	NA	NA	NA
ENSMUSG00000115052.1	processed_pseudogene	Gm9287	-0.000100199	0.958482	NA	-0.000369092	0.98168	NA	-0.000886723	0.995168	NA	-0.0013776	0.998385	NA	0.00366841	0.889922	NA	-0.000196052	0.973765	NA	-0.000182942	0.991469	NA
ENSMUSG00000115229.1	lincRNA	Gm33525	NA	NA	NA	NA	NA	NA	NA	NA	NA	NA	NA	NA	NA	NA	NA	NA	NA	NA	NA	NA	NA
ENSMUSG00000098772.1	miRNA	Gm27441	NA	NA	NA	NA	NA	NA	NA	NA	NA	NA	NA	NA	NA	NA	NA	NA	NA	NA	NA	NA	NA
ENSMUSG00000088538.1	snoRNA	Gm23276	NA	NA	NA	NA	NA	NA	NA	NA	NA	NA	NA	NA	NA	NA	NA	NA	NA	NA	NA	NA	NA
ENSMUSG00000115598.1	processed_pseudogene	Gm9290	-0.000911981	0.944828	NA	0.00119127	0.981668	NA	0.00270214	0.995156	NA	-0.0112311	0.905086	NA	-0.00201344	0.91706	NA	-0.00157268	0.929578	NA	-0.00150315	0.911957	NA
ENSMUSG00000055639.16	protein_coding	Dach1	-0.0263525	0.365105	NA	-0.502843	0.0156851	0.0718688	-0.118614	0.455202	0.650737	-0.487517	0.0684798	0.166776	-0.0204226	0.730667	0.879828	-0.0404815	0.402043	0.69005	-0.0452	0.33045	0.644324
ENSMUSG00000089549.1	snRNA	Gm25831	NA	NA	NA	NA	NA	NA	NA	NA	NA	NA	NA	NA	NA	NA	NA	NA	NA	NA	NA	NA	NA
ENSMUSG00000086133.1	processed_pseudogene	Gm16331	NA	NA	NA	NA	NA	NA	NA	NA	NA	NA	NA	NA	NA	NA	NA	NA	NA	NA	NA	NA	NA
ENSMUSG00000089425.1	snoRNA	Gm26006	NA	NA	NA	NA	NA	NA	NA	NA	NA	NA	NA	NA	NA	NA	NA	NA	NA	NA	NA	NA	NA
ENSMUSG00000115218.1	processed_pseudogene	Gm46477	NA	NA	NA	NA	NA	NA	NA	NA	NA	NA	NA	NA	NA	NA	NA	NA	NA	NA	NA	NA	NA
ENSMUSG00000115486.1	processed_pseudogene	Gm49017	-0.00198709	0.850015	NA	-0.0215518	0.531723	NA	-0.0187042	0.747022	NA	0.0451405	0.623861	NA	0.00137075	0.946203	NA	0.0018879	0.902832	NA	-0.00375878	0.757232	NA
ENSMUSG00000096444.1	snRNA	Gm26139	NA	NA	NA	NA	NA	NA	NA	NA	NA	NA	NA	NA	NA	NA	NA	NA	NA	NA	NA	NA	NA
ENSMUSG00000098059.1	processed_pseudogene	Gm27034	-0.00187634	0.633691	NA	-0.00784278	0.595429	NA	-0.019163	0.573693	NA	-0.0158152	0.735359	NA	-0.00829877	0.441984	NA	-0.00656542	0.459691	NA	-0.0039444	0.579615	NA
ENSMUSG00000115242.1	lincRNA	Gm49018	-9.50332e-05	0.958482	NA	-0.000381306	0.98168	NA	-0.000855279	0.995168	NA	-0.00129746	0.998385	NA	0.00347237	0.889922	NA	-0.000191981	0.973765	NA	-0.000183622	0.991469	NA
ENSMUSG00000115567.1	processed_pseudogene	Gm18148	NA	NA	NA	NA	NA	NA	NA	NA	NA	NA	NA	NA	NA	NA	NA	NA	NA	NA	NA	NA	NA
ENSMUSG00000060377.4	protein_coding	Rpl36a-ps1	-0.00911266	0.271894	NA	-0.0354319	0.228244	NA	-0.0359633	0.59549	NA	-0.0904189	0.384692	NA	-0.00328011	0.850399	NA	-0.0024853	0.875013	NA	-0.00359525	0.809949	NA
ENSMUSG00000033186.9	protein_coding	Mzt1	0.0600875	0.341526	0.701534	0.00283622	0.979887	0.991466	-0.00281206	0.975266	0.989357	0.0170214	0.85992	0.923786	0.0144065	0.860902	0.94222	-0.0145047	0.843151	0.940056	0.107794	0.166069	0.453739
ENSMUSG00000022070.7	protein_coding	Bora	0.0410639	0.352357	0.711191	0.384812	0.0245785	0.0997897	0.772253	0.000748909	0.00470912	0.792761	0.000709765	0.00376637	0.273868	0.0358368	0.152853	0.118407	0.141713	0.401378	0.0595997	0.377314	0.682119
ENSMUSG00000033166.11	protein_coding	Dis3	0.0137859	0.811072	0.944465	0.305126	0.00061897	0.00603448	-0.0615159	0.472025	0.663917	-0.186401	0.049975	0.130271	-0.094965	0.219879	0.472066	0.19773	0.0137641	0.095809	0.141496	0.0625262	0.262138
ENSMUSG00000022064.10	protein_coding	Pibf1	-0.0336038	0.585102	0.858365	0.161209	0.125415	0.312163	0.126212	0.272953	0.473455	0.0512828	0.673169	0.810502	0.0840944	0.343702	0.603949	0.0452764	0.565906	0.799191	0.056377	0.470347	0.750781
ENSMUSG00000115071.1	TEC	Gm49026	0.000379548	0.958473	NA	0.000741431	0.981672	NA	-0.00744588	0.908278	NA	0.00752501	0.905528	NA	-0.00209667	0.917057	NA	-0.00165801	0.929574	NA	-0.00159274	0.911953	NA
ENSMUSG00000100172.1	processed_pseudogene	Gm4412	NA	NA	NA	NA	NA	NA	NA	NA	NA	NA	NA	NA	NA	NA	NA	NA	NA	NA	NA	NA	NA
ENSMUSG00000005148.8	protein_coding	Klf5	-0.000981646	0.962236	NA	0.0418017	0.610868	0.789772	-0.164265	0.292663	0.494933	0.0559551	0.782143	0.880488	0.0320837	0.558967	0.775348	-0.00548507	0.884378	0.956631	-0.0767442	0.0640637	0.265823
ENSMUSG00000084700.1	snRNA	Gm22984	NA	NA	NA	NA	NA	NA	NA	NA	NA	NA	NA	NA	NA	NA	NA	NA	NA	NA	NA	NA	NA
ENSMUSG00000064584.1	snRNA	Gm25130	NA	NA	NA	NA	NA	NA	NA	NA	NA	NA	NA	NA	NA	NA	NA	NA	NA	NA	NA	NA	NA
ENSMUSG00000115746.1	processed_pseudogene	Gm49218	0.00226435	0.717136	NA	-0.000927517	0.977097	NA	-0.00210139	0.993961	NA	-0.00335188	0.997983	NA	0.00485272	0.713515	NA	0.00372006	0.735476	NA	-0.000451885	0.989336	NA
ENSMUSG00000115590.1	processed_pseudogene	Gm49219	NA	NA	NA	NA	NA	NA	NA	NA	NA	NA	NA	NA	NA	NA	NA	NA	NA	NA	NA	NA	NA
ENSMUSG00000115178.1	processed_pseudogene	Gm49220	NA	NA	NA	NA	NA	NA	NA	NA	NA	NA	NA	NA	NA	NA	NA	NA	NA	NA	NA	NA	NA
ENSMUSG00000115580.1	lincRNA	Gm41230	NA	NA	NA	NA	NA	NA	NA	NA	NA	NA	NA	NA	NA	NA	NA	NA	NA	NA	NA	NA	NA
ENSMUSG00000115550.1	lincRNA	Gm49225	NA	NA	NA	NA	NA	NA	NA	NA	NA	NA	NA	NA	NA	NA	NA	NA	NA	NA	NA	NA	NA
ENSMUSG00000115366.1	processed_pseudogene	Gm9298	NA	NA	NA	NA	NA	NA	NA	NA	NA	NA	NA	NA	NA	NA	NA	NA	NA	NA	NA	NA	NA
ENSMUSG00000103188.1	TEC	Gm37093	NA	NA	NA	NA	NA	NA	NA	NA	NA	NA	NA	NA	NA	NA	NA	NA	NA	NA	NA	NA	NA
ENSMUSG00000065238.1	snRNA	Gm22970	NA	NA	NA	NA	NA	NA	NA	NA	NA	NA	NA	NA	NA	NA	NA	NA	NA	NA	NA	NA	NA
ENSMUSG00000087144.1	processed_pseudogene	Gm5958	NA	NA	NA	NA	NA	NA	NA	NA	NA	NA	NA	NA	NA	NA	NA	NA	NA	NA	NA	NA	NA
ENSMUSG00000072294.5	protein_coding	Klf12	-0.129824	0.0884637	0.371829	-0.450881	0.000383247	0.0041997	-0.442334	0.000613642	0.00400819	-0.300488	0.0202059	0.0628966	-0.130697	0.16534	0.401095	-0.274823	0.0100802	0.0783965	-0.243317	0.016917	0.114644
ENSMUSG00000054391.12	antisense	4930517O19Rik	0.00726309	0.37371	NA	0.0138338	0.6443	NA	0.0255039	0.671706	NA	0.0952768	0.322724	NA	0.0198382	0.262104	NA	0.0161604	0.246009	NA	0.000359429	0.972578	NA
ENSMUSG00000084991.1	processed_pseudogene	Gm16260	NA	NA	NA	NA	NA	NA	NA	NA	NA	NA	NA	NA	NA	NA	NA	NA	NA	NA	NA	NA	NA
ENSMUSG00000110273.1	lincRNA	Gm41231	-0.0237822	0.496893	0.810071	-0.52058	0.0155019	0.0712001	-0.316852	0.110765	0.255067	-0.988312	0.00270129	0.0116708	-0.188239	0.0440452	0.174678	-0.0754544	0.200639	0.484949	-0.0838518	0.149263	0.428475
ENSMUSG00000094585.1	snoRNA	Gm26367	NA	NA	NA	NA	NA	NA	NA	NA	NA	NA	NA	NA	NA	NA	NA	NA	NA	NA	NA	NA	NA
ENSMUSG00000115821.1	lincRNA	6330576A10Rik	-0.000153599	0.958485	NA	-0.000586186	0.981684	NA	-0.00136719	0.995171	NA	0.0203682	0.816864	NA	0.0030575	0.889926	NA	-0.000285963	0.973769	NA	-0.000305786	0.991473	NA
ENSMUSG00000115732.1	processed_pseudogene	Gm9302	NA	NA	NA	NA	NA	NA	NA	NA	NA	NA	NA	NA	NA	NA	NA	NA	NA	NA	NA	NA	NA
ENSMUSG00000089331.1	snoRNA	Gm24345	NA	NA	NA	NA	NA	NA	NA	NA	NA	NA	NA	NA	NA	NA	NA	NA	NA	NA	NA	NA	NA
ENSMUSG00000115506.1	lincRNA	Gm49237	NA	NA	NA	NA	NA	NA	NA	NA	NA	NA	NA	NA	NA	NA	NA	NA	NA	NA	NA	NA	NA
ENSMUSG00000115105.1	TEC	Gm49238	NA	NA	NA	NA	NA	NA	NA	NA	NA	NA	NA	NA	NA	NA	NA	NA	NA	NA	NA	NA	NA
ENSMUSG00000092668.1	miRNA	Gm22401	NA	NA	NA	NA	NA	NA	NA	NA	NA	NA	NA	NA	NA	NA	NA	NA	NA	NA	NA	NA	NA
ENSMUSG00000088160.1	snRNA	Gm23538	NA	NA	NA	NA	NA	NA	NA	NA	NA	NA	NA	NA	NA	NA	NA	NA	NA	NA	NA	NA	NA
ENSMUSG00000115721.1	processed_pseudogene	Gm49239	NA	NA	NA	NA	NA	NA	NA	NA	NA	NA	NA	NA	NA	NA	NA	NA	NA	NA	NA	NA	NA
ENSMUSG00000042888.10	protein_coding	Prr30	NA	NA	NA	NA	NA	NA	NA	NA	NA	NA	NA	NA	NA	NA	NA	NA	NA	NA	NA	NA	NA
ENSMUSG00000089041.1	snoRNA	Gm26173	NA	NA	NA	NA	NA	NA	NA	NA	NA	NA	NA	NA	NA	NA	NA	NA	NA	NA	NA	NA	NA
ENSMUSG00000115538.1	processed_pseudogene	Hspd1-ps5	-0.00448061	0.590063	NA	0.00173733	0.967139	NA	-0.036057	0.492732	NA	-0.0622239	0.484631	NA	-0.019293	0.298956	NA	-0.0025316	0.823265	NA	0.000901395	0.960741	NA
ENSMUSG00000033083.16	protein_coding	Tbc1d4	0.115897	0.106385	0.409833	-0.217994	0.0351985	0.129073	0.280698	0.0106852	0.041861	0.2827	0.0117716	0.040319	0.0772373	0.356873	0.616206	0.211983	0.0222897	0.13211	0.0671746	0.388833	0.690647
ENSMUSG00000115319.1	processed_pseudogene	Gm34417	NA	NA	NA	NA	NA	NA	NA	NA	NA	NA	NA	NA	NA	NA	NA	NA	NA	NA	NA	NA	NA
ENSMUSG00000075486.10	protein_coding	Commd6	0.00212335	0.969539	0.99092	-0.11977	0.063826	0.197505	-0.172338	0.0105149	0.0413186	-0.141532	0.0372836	0.103129	-0.066898	0.271707	0.532911	-0.0629569	0.288723	0.58493	-0.0524466	0.366925	0.673147
ENSMUSG00000022111.9	protein_coding	Uchl3	-0.0761725	0.230255	0.592781	0.0335595	0.711733	0.853719	-0.175313	0.0617682	0.166098	-0.231112	0.0163521	0.0529653	0.0025284	0.998844	0.99958	-0.065224	0.389765	0.679378	-0.0753113	0.316424	0.631743
ENSMUSG00000115435.1	processed_pseudogene	Gm18075	NA	NA	NA	NA	NA	NA	NA	NA	NA	NA	NA	NA	NA	NA	NA	NA	NA	NA	NA	NA	NA
ENSMUSG00000115110.1	processed_pseudogene	Gm49269	NA	NA	NA	NA	NA	NA	NA	NA	NA	NA	NA	NA	NA	NA	NA	NA	NA	NA	NA	NA	NA
ENSMUSG00000053821.4	bidirectional_promoter_lncRNA	Gm9922	-0.00981983	0.361392	NA	-0.0153814	0.698267	NA	0.0536871	0.572226	NA	-0.194948	0.101841	0.225263	0.00258879	0.923715	NA	-0.00130663	0.942677	NA	-0.0267251	0.109776	NA
ENSMUSG00000033060.16	protein_coding	Lmo7	0.469497	1.63526e-05	0.000741668	0.415015	0.000133927	0.00186604	0.596051	1.45617e-07	3.22416e-06	0.441564	9.2955e-05	0.00064303	0.240926	0.0125249	0.0745527	0.370749	0.000356951	0.0068419	0.475745	9.83417e-06	0.000335149
ENSMUSG00000115584.1	processed_pseudogene	Gm5854	0.00175589	0.862387	NA	-0.000380815	0.98168	NA	-0.000892993	0.995168	NA	-0.00138543	0.998385	NA	-0.000247064	0.986337	NA	-0.000180439	0.973765	NA	-0.000186776	0.991469	NA
ENSMUSG00000095037.1	snoRNA	Gm22347	NA	NA	NA	NA	NA	NA	NA	NA	NA	NA	NA	NA	NA	NA	NA	NA	NA	NA	NA	NA	NA
ENSMUSG00000115696.1	lincRNA	Gm49292	NA	NA	NA	NA	NA	NA	NA	NA	NA	NA	NA	NA	NA	NA	NA	NA	NA	NA	NA	NA	NA
ENSMUSG00000088971.1	rRNA	Gm23764	NA	NA	NA	NA	NA	NA	NA	NA	NA	NA	NA	NA	NA	NA	NA	NA	NA	NA	NA	NA	NA
ENSMUSG00000115816.1	processed_transcript	Gm34589	0.00172479	0.839176	NA	0.000794476	0.937073	NA	0.12892	0.15708	NA	0.188832	0.17618	0.338619	0.0300386	0.228766	NA	0.0149117	0.394346	NA	0.0276693	0.162029	NA
ENSMUSG00000098557.1	protein_coding	Kctd12	-0.118622	0.0923323	0.378958	0.163081	0.17586	0.387471	0.668494	6.32203e-05	0.000597307	0.85919	6.68531e-07	8.57112e-06	0.0997027	0.296975	0.559175	0.0232284	0.758463	0.906539	0.00269145	0.985986	0.994285
ENSMUSG00000092901.1	miRNA	Mir5130	NA	NA	NA	NA	NA	NA	NA	NA	NA	NA	NA	NA	NA	NA	NA	NA	NA	NA	NA	NA	NA
ENSMUSG00000114980.1	lincRNA	4933432I03Rik	-0.00015978	0.958487	NA	-0.000642501	0.981686	NA	0.0151872	0.678246	NA	0.0167023	0.901874	NA	-0.000398462	0.986343	NA	-0.000308317	0.973771	NA	-0.000301802	0.991475	NA
ENSMUSG00000115512.1	processed_pseudogene	Rpl17-ps7	-0.000155614	0.958483	NA	0.00521527	0.885313	NA	-0.00133959	0.99517	NA	-0.0020907	0.998387	NA	0.00315892	0.889924	NA	-0.000274124	0.973767	NA	-0.00027788	0.991471	NA
ENSMUSG00000115855.1	lincRNA	Gm34643	-0.00563309	0.516991	NA	0.0182989	0.599131	NA	0.0789924	0.314472	NA	0.16635	0.194456	0.362617	-0.0138803	0.438205	NA	-0.0106078	0.472867	NA	-0.0113964	0.424488	NA
ENSMUSG00000022126.6	protein_coding	Acod1	-0.0342568	0.012947	0.121639	3.69306	6.57969e-06	0.00016807	3.62017	9.27453e-06	0.000115501	2.89076	0.000172686	0.00109897	0.00651916	0.827947	0.927097	-0.0206753	0.412648	0.697258	-0.0296006	0.210187	0.516244
ENSMUSG00000022125.7	protein_coding	Cln5	0.154657	0.0133984	0.124397	0.245998	0.000494854	0.00510431	0.232377	0.00133298	0.0076246	0.213119	0.00360449	0.0149191	0.00675468	0.917462	0.966538	0.0220283	0.722041	0.888229	0.0369616	0.54463	0.797889
ENSMUSG00000022124.15	protein_coding	Fbxl3	0.0147505	0.813935	0.945763	-0.0324689	0.71907	0.85853	-0.00243506	0.950311	0.979183	0.0508876	0.615071	0.771274	0.0425972	0.603093	0.802983	0.0413085	0.587009	0.812602	0.082576	0.307208	0.625094
ENSMUSG00000033004.16	protein_coding	Mycbp2	0.0372691	0.55526	0.843745	0.0871012	0.237179	0.463498	0.223675	0.00389966	0.0183079	0.211107	0.00693741	0.0258411	0.0278245	0.696402	0.86026	0.0279353	0.68815	0.870952	0.076856	0.243127	0.556424
ENSMUSG00000098111.1	processed_pseudogene	Gm4654	0.000394711	0.967809	NA	-0.0473332	0.26519	NA	-0.0736889	0.418602	0.617291	-0.119588	0.392413	0.583114	0.0162377	0.605856	NA	0.00499668	0.835898	NA	0.021752	0.385398	NA
ENSMUSG00000115099.1	lincRNA	1700087I21Rik	-0.0174255	0.575371	0.852251	-0.0706785	0.452565	0.672747	-0.592691	0.0237189	0.0794558	-0.497259	0.0614395	0.153269	-0.115416	0.104684	0.304102	-0.0147911	0.758385	0.906539	-0.0281349	0.567415	0.811893
ENSMUSG00000115762.1	lincRNA	Gm34907	-0.000933776	0.944824	NA	0.00100722	0.981672	NA	-0.00729118	0.908278	NA	-0.0114488	0.905083	NA	0.00191839	0.891065	NA	0.000771001	0.973757	NA	-0.00156876	0.911953	NA
ENSMUSG00000022123.9	protein_coding	Scel	0.000786788	0.883539	NA	0.0179471	0.472015	NA	0.00245451	0.986385	NA	-0.000603365	0.995435	NA	0.0112555	0.466829	NA	-0.00641557	0.803637	NA	0.0111901	0.333014	NA
ENSMUSG00000055717.13	protein_coding	Slain1	-0.0163917	0.50224	0.813099	0.255148	0.0429062	0.149022	0.138534	0.38196	0.584057	0.97683	0.0061153	0.0232953	0.0809033	0.178737	0.420387	0.100112	0.0604248	0.245035	0.0525798	0.236698	0.548717
ENSMUSG00000093192.1	miRNA	Gm22877	NA	NA	NA	NA	NA	NA	NA	NA	NA	NA	NA	NA	NA	NA	NA	NA	NA	NA	NA	NA	NA
ENSMUSG00000089707.1	antisense	Slain1os	NA	NA	NA	NA	NA	NA	NA	NA	NA	NA	NA	NA	NA	NA	NA	NA	NA	NA	NA	NA	NA
ENSMUSG00000022122.15	protein_coding	Ednrb	-0.0967274	0.128893	0.45224	0.0537651	0.63285	0.804544	-0.309137	0.0555662	0.153508	-0.0171458	0.92337	0.961541	-0.0934855	0.324737	0.58629	0.0206283	0.785113	0.915468	-0.115281	0.171073	0.46052
ENSMUSG00000104311.1	TEC	Gm37910	NA	NA	NA	NA	NA	NA	NA	NA	NA	NA	NA	NA	NA	NA	NA	NA	NA	NA	NA	NA	NA
ENSMUSG00000115727.1	lincRNA	4930432J09Rik	-0.00182832	0.914001	NA	-0.00655684	0.878087	NA	0.0140337	0.742303	NA	0.0305414	0.597905	NA	-0.00409339	0.87091	NA	0.000526219	0.959064	NA	-0.00308689	0.863013	NA
ENSMUSG00000115424.1	lincRNA	D130079A08Rik	NA	NA	NA	NA	NA	NA	NA	NA	NA	NA	NA	NA	NA	NA	NA	NA	NA	NA	NA	NA	NA
ENSMUSG00000048349.9	protein_coding	Pou4f1	-0.0129313	0.210364	NA	-0.00672273	0.871512	NA	0.0296697	0.748827	NA	0.0352499	0.801515	0.891541	0.00289422	0.922658	NA	0.0106163	0.641814	NA	0.00113679	0.95758	NA
ENSMUSG00000022120.4	protein_coding	Rnf219	-0.0392277	0.438316	0.772808	0.0491605	0.663043	0.823728	0.162633	0.30982	0.512364	0.472037	0.0117231	0.0401813	0.158217	0.128847	0.345827	0.0892637	0.266713	0.562126	-0.000811088	0.990371	0.995672
ENSMUSG00000115384.1	processed_pseudogene	Gm49205	0.000988433	0.890157	NA	0.00203517	0.951414	NA	-7.8893e-05	0.987163	NA	0.0325459	0.744457	NA	-0.00800353	0.782379	NA	0.00567487	0.669618	NA	0.00735984	0.535133	NA
ENSMUSG00000077541.1	snRNA	Gm22021	NA	NA	NA	NA	NA	NA	NA	NA	NA	NA	NA	NA	NA	NA	NA	NA	NA	NA	NA	NA	NA
ENSMUSG00000115432.1	lincRNA	D130009I18Rik	NA	NA	NA	NA	NA	NA	NA	NA	NA	NA	NA	NA	NA	NA	NA	NA	NA	NA	NA	NA	NA
ENSMUSG00000077719.1	snoRNA	Gm25724	NA	NA	NA	NA	NA	NA	NA	NA	NA	NA	NA	NA	NA	NA	NA	NA	NA	NA	NA	NA	NA
ENSMUSG00000077425.1	snoRNA	Gm24280	NA	NA	NA	NA	NA	NA	NA	NA	NA	NA	NA	NA	NA	NA	NA	NA	NA	NA	NA	NA	NA
ENSMUSG00000115195.1	processed_pseudogene	Gm5671	NA	NA	NA	NA	NA	NA	NA	NA	NA	NA	NA	NA	NA	NA	NA	NA	NA	NA	NA	NA	NA
ENSMUSG00000022119.15	protein_coding	Rbm26	0.00115816	0.996763	0.998945	0.232185	0.00741101	0.0407367	0.0440278	0.619872	0.779148	-0.0297784	0.746977	0.85871	-0.0240461	0.741028	0.884801	-0.0432335	0.551053	0.789479	-0.0598827	0.408912	0.706441
ENSMUSG00000091509.7	processed_transcript	Gm17066	-0.0137627	0.783618	0.935175	0.138371	0.251918	0.480479	0.126287	0.403348	0.604208	-0.0146724	0.933464	0.967567	-0.000838362	0.991282	0.996033	-0.183587	0.0696292	0.267166	-0.0492176	0.492665	0.765891
ENSMUSG00000115831.1	processed_pseudogene	Gm48937	NA	NA	NA	NA	NA	NA	NA	NA	NA	NA	NA	NA	NA	NA	NA	NA	NA	NA	NA	NA	NA
ENSMUSG00000115247.1	processed_pseudogene	Gm6201	0.00451666	0.619979	NA	0.0425284	0.210985	NA	-0.0259015	0.69073	NA	0.0599152	0.552545	0.723508	0.00697885	0.708855	NA	0.0110387	0.46779	NA	0.0124243	0.415104	NA
ENSMUSG00000094275.1	snRNA	Gm22290	NA	NA	NA	NA	NA	NA	NA	NA	NA	NA	NA	NA	NA	NA	NA	NA	NA	NA	NA	NA	NA
ENSMUSG00000053253.16	protein_coding	Ndfip2	0.136933	0.0312761	0.209333	0.0139795	0.812624	0.910161	-0.121299	0.128249	0.284341	-0.0699868	0.387847	0.578925	-0.00169204	0.972353	0.987724	-0.0063026	0.973345	0.989666	0.0245553	0.650753	0.855914
ENSMUSG00000064715.1	snRNA	Gm24207	NA	NA	NA	NA	NA	NA	NA	NA	NA	NA	NA	NA	NA	NA	NA	NA	NA	NA	NA	NA	NA
ENSMUSG00000086260.1	processed_pseudogene	Gm16259	NA	NA	NA	NA	NA	NA	NA	NA	NA	NA	NA	NA	NA	NA	NA	NA	NA	NA	NA	NA	NA
ENSMUSG00000115548.1	lincRNA	5430440P10Rik	-9.76873e-05	0.958482	NA	-0.000304226	0.98168	NA	-0.000842458	0.995168	NA	-0.00132794	0.998385	NA	-0.000228459	0.986337	NA	-0.000175296	0.973765	NA	0.00252653	0.895009	NA
ENSMUSG00000022116.7	processed_transcript	4930449E01Rik	NA	NA	NA	NA	NA	NA	NA	NA	NA	NA	NA	NA	NA	NA	NA	NA	NA	NA	NA	NA	NA
ENSMUSG00000115386.1	lincRNA	Gm35909	NA	NA	NA	NA	NA	NA	NA	NA	NA	NA	NA	NA	NA	NA	NA	NA	NA	NA	NA	NA	NA
ENSMUSG00000115149.1	processed_transcript	9330188P03Rik	-9.8204e-05	0.958482	NA	-0.000422946	0.98168	NA	-0.00084374	0.995168	NA	0.0185904	0.901868	NA	-0.000238844	0.986337	NA	-0.000182972	0.973765	NA	-0.000180853	0.991469	NA
ENSMUSG00000110080.1	processed_transcript	Gm6145	NA	NA	NA	NA	NA	NA	NA	NA	NA	NA	NA	NA	NA	NA	NA	NA	NA	NA	NA	NA	NA
ENSMUSG00000098780.1	miRNA	Mir6390	NA	NA	NA	NA	NA	NA	NA	NA	NA	NA	NA	NA	NA	NA	NA	NA	NA	NA	NA	NA	NA
ENSMUSG00000060143.7	lincRNA	Gm10076	-0.0156889	0.276386	NA	-0.0347302	0.478705	NA	-0.0686154	0.505848	0.690935	-0.0154518	0.916063	0.95682	-0.010226	0.74328	0.885863	-0.0017829	0.957068	NA	-0.0289509	0.198118	NA
ENSMUSG00000092664.1	miRNA	Gm22406	NA	NA	NA	NA	NA	NA	NA	NA	NA	NA	NA	NA	NA	NA	NA	NA	NA	NA	NA	NA	NA
ENSMUSG00000115796.1	lincRNA	Gm48970	NA	NA	NA	NA	NA	NA	NA	NA	NA	NA	NA	NA	NA	NA	NA	NA	NA	NA	NA	NA	NA
ENSMUSG00000022114.5	protein_coding	Spry2	-0.0288334	0.575958	0.852585	-0.0930447	0.427671	0.650117	-0.340354	0.0525056	0.147223	-0.301533	0.102972	0.227062	-0.385695	0.0127126	0.0752627	-0.140124	0.119125	0.365023	0.0194205	0.827583	0.933634
ENSMUSG00000115800.1	processed_pseudogene	Frg2f4	NA	NA	NA	NA	NA	NA	NA	NA	NA	NA	NA	NA	NA	NA	NA	NA	NA	NA	NA	NA	NA
ENSMUSG00000090538.2	processed_pseudogene	Gm4775	NA	NA	NA	NA	NA	NA	NA	NA	NA	NA	NA	NA	NA	NA	NA	NA	NA	NA	NA	NA	NA
ENSMUSG00000022113.6	protein_coding	Trim52	NA	NA	NA	NA	NA	NA	NA	NA	NA	NA	NA	NA	NA	NA	NA	NA	NA	NA	NA	NA	NA
ENSMUSG00000115501.1	processed_pseudogene	Gm48971	NA	NA	NA	NA	NA	NA	NA	NA	NA	NA	NA	NA	NA	NA	NA	NA	NA	NA	NA	NA	NA
ENSMUSG00000115754.1	lincRNA	Gm48972	NA	NA	NA	NA	NA	NA	NA	NA	NA	NA	NA	NA	NA	NA	NA	NA	NA	NA	NA	NA	NA
ENSMUSG00000065193.1	snRNA	Gm23459	NA	NA	NA	NA	NA	NA	NA	NA	NA	NA	NA	NA	NA	NA	NA	NA	NA	NA	NA	NA	NA
ENSMUSG00000115439.1	lincRNA	Gm36107	-0.000151219	0.958483	NA	0.00520422	0.885313	NA	0.0111754	0.898678	NA	-0.00207168	0.998387	NA	-0.0003672	0.986339	NA	-0.000280983	0.973767	NA	-0.000281253	0.991471	NA
ENSMUSG00000099794.1	lincRNA	1700128A07Rik	NA	NA	NA	NA	NA	NA	NA	NA	NA	NA	NA	NA	NA	NA	NA	NA	NA	NA	NA	NA	NA
ENSMUSG00000089297.1	snoRNA	Gm24634	NA	NA	NA	NA	NA	NA	NA	NA	NA	NA	NA	NA	NA	NA	NA	NA	NA	NA	NA	NA	NA
ENSMUSG00000115695.1	processed_pseudogene	Gm48973	NA	NA	NA	NA	NA	NA	NA	NA	NA	NA	NA	NA	NA	NA	NA	NA	NA	NA	NA	NA	NA
ENSMUSG00000115763.1	processed_pseudogene	Gm48974	-9.8204e-05	0.958482	NA	-0.000422946	0.98168	NA	-0.00084374	0.995168	NA	0.0185904	0.901868	NA	-0.000238844	0.986337	NA	-0.000182972	0.973765	NA	-0.000180853	0.991469	NA
ENSMUSG00000091723.2	processed_pseudogene	Gm17366	NA	NA	NA	NA	NA	NA	NA	NA	NA	NA	NA	NA	NA	NA	NA	NA	NA	NA	NA	NA	NA
ENSMUSG00000077224.1	snoRNA	Gm23437	NA	NA	NA	NA	NA	NA	NA	NA	NA	NA	NA	NA	NA	NA	NA	NA	NA	NA	NA	NA	NA
ENSMUSG00000115510.1	processed_pseudogene	Gm9334	NA	NA	NA	NA	NA	NA	NA	NA	NA	NA	NA	NA	NA	NA	NA	NA	NA	NA	NA	NA	NA
ENSMUSG00000115741.1	processed_pseudogene	Gm19146	NA	NA	NA	NA	NA	NA	NA	NA	NA	NA	NA	NA	NA	NA	NA	NA	NA	NA	NA	NA	NA
ENSMUSG00000115273.1	processed_pseudogene	Gm9335	NA	NA	NA	NA	NA	NA	NA	NA	NA	NA	NA	NA	NA	NA	NA	NA	NA	NA	NA	NA	NA
ENSMUSG00000115661.1	processed_pseudogene	Gm48976	NA	NA	NA	NA	NA	NA	NA	NA	NA	NA	NA	NA	NA	NA	NA	NA	NA	NA	NA	NA	NA
ENSMUSG00000115562.1	lincRNA	Gm48977	NA	NA	NA	NA	NA	NA	NA	NA	NA	NA	NA	NA	NA	NA	NA	NA	NA	NA	NA	NA	NA
ENSMUSG00000092834.1	miRNA	Gm24818	NA	NA	NA	NA	NA	NA	NA	NA	NA	NA	NA	NA	NA	NA	NA	NA	NA	NA	NA	NA	NA
ENSMUSG00000089455.1	snoRNA	Gm24229	NA	NA	NA	NA	NA	NA	NA	NA	NA	NA	NA	NA	NA	NA	NA	NA	NA	NA	NA	NA	NA
ENSMUSG00000058430.1	processed_pseudogene	Rpl27a-ps2	-0.000725066	0.907	NA	-0.0305119	0.320305	NA	0.0306029	0.64366	NA	-0.0605122	0.500862	NA	-0.0100491	0.532057	NA	0.00274033	0.859309	NA	-0.00837848	0.518648	NA
ENSMUSG00000075478.3	protein_coding	Slitrk1	NA	NA	NA	NA	NA	NA	NA	NA	NA	NA	NA	NA	NA	NA	NA	NA	NA	NA	NA	NA	NA
ENSMUSG00000115642.1	processed_pseudogene	Gm18977	NA	NA	NA	NA	NA	NA	NA	NA	NA	NA	NA	NA	NA	NA	NA	NA	NA	NA	NA	NA	NA
ENSMUSG00000115416.1	processed_pseudogene	Gm7313	-0.000101871	0.958482	NA	-0.000383366	0.98168	NA	-0.000868314	0.995168	NA	0.0201597	0.901868	NA	-0.00025019	0.986337	NA	-0.000181394	0.973765	NA	-0.000167465	0.991469	NA
ENSMUSG00000089119.1	snoRNA	Gm25901	NA	NA	NA	NA	NA	NA	NA	NA	NA	NA	NA	NA	NA	NA	NA	NA	NA	NA	NA	NA	NA
ENSMUSG00000093128.1	miRNA	Gm24369	NA	NA	NA	NA	NA	NA	NA	NA	NA	NA	NA	NA	NA	NA	NA	NA	NA	NA	NA	NA	NA
ENSMUSG00000065102.1	rRNA	n-R5s50	NA	NA	NA	NA	NA	NA	NA	NA	NA	NA	NA	NA	NA	NA	NA	NA	NA	NA	NA	NA	NA
ENSMUSG00000094312.1	snRNA	Gm23242	NA	NA	NA	NA	NA	NA	NA	NA	NA	NA	NA	NA	NA	NA	NA	NA	NA	NA	NA	NA	NA
ENSMUSG00000115336.1	processed_pseudogene	Gm48980	NA	NA	NA	NA	NA	NA	NA	NA	NA	NA	NA	NA	NA	NA	NA	NA	NA	NA	NA	NA	NA
ENSMUSG00000115606.1	processed_pseudogene	Gm17932	NA	NA	NA	NA	NA	NA	NA	NA	NA	NA	NA	NA	NA	NA	NA	NA	NA	NA	NA	NA	NA
ENSMUSG00000095059.1	snRNA	Gm25670	NA	NA	NA	NA	NA	NA	NA	NA	NA	NA	NA	NA	NA	NA	NA	NA	NA	NA	NA	NA	NA
ENSMUSG00000084441.1	snRNA	Gm26255	NA	NA	NA	NA	NA	NA	NA	NA	NA	NA	NA	NA	NA	NA	NA	NA	NA	NA	NA	NA	NA
ENSMUSG00000045871.5	protein_coding	Slitrk6	-0.000227014	0.958488	NA	-0.000885021	0.981687	NA	-0.00182599	0.995175	NA	0.0150432	0.901875	NA	0.00384127	0.72753	NA	-0.000399266	0.973772	NA	0.00206143	0.895015	NA
ENSMUSG00000115165.1	processed_pseudogene	Gm48987	NA	NA	NA	NA	NA	NA	NA	NA	NA	NA	NA	NA	NA	NA	NA	NA	NA	NA	NA	NA	NA
ENSMUSG00000115349.1	processed_pseudogene	Gm9348	NA	NA	NA	NA	NA	NA	NA	NA	NA	NA	NA	NA	NA	NA	NA	NA	NA	NA	NA	NA	NA
ENSMUSG00000093362.1	miRNA	Gm22802	NA	NA	NA	NA	NA	NA	NA	NA	NA	NA	NA	NA	NA	NA	NA	NA	NA	NA	NA	NA	NA
ENSMUSG00000115461.1	processed_pseudogene	Gm48988	NA	NA	NA	NA	NA	NA	NA	NA	NA	NA	NA	NA	NA	NA	NA	NA	NA	NA	NA	NA	NA
ENSMUSG00000115650.1	lincRNA	Gm48992	NA	NA	NA	NA	NA	NA	NA	NA	NA	NA	NA	NA	NA	NA	NA	NA	NA	NA	NA	NA	NA
ENSMUSG00000115755.1	processed_pseudogene	Gm48993	NA	NA	NA	NA	NA	NA	NA	NA	NA	NA	NA	NA	NA	NA	NA	NA	NA	NA	NA	NA	NA
ENSMUSG00000115818.1	processed_pseudogene	Gm18580	NA	NA	NA	NA	NA	NA	NA	NA	NA	NA	NA	NA	NA	NA	NA	NA	NA	NA	NA	NA	NA
ENSMUSG00000033214.10	protein_coding	Slitrk5	NA	NA	NA	NA	NA	NA	NA	NA	NA	NA	NA	NA	NA	NA	NA	NA	NA	NA	NA	NA	NA
ENSMUSG00000118561.1	processed_pseudogene	AC102368.2	NA	NA	NA	NA	NA	NA	NA	NA	NA	NA	NA	NA	NA	NA	NA	NA	NA	NA	NA	NA	NA
ENSMUSG00000118534.1	processed_pseudogene	AC102368.1	NA	NA	NA	NA	NA	NA	NA	NA	NA	NA	NA	NA	NA	NA	NA	NA	NA	NA	NA	NA	NA
ENSMUSG00000115663.1	processed_pseudogene	Gm48999	NA	NA	NA	NA	NA	NA	NA	NA	NA	NA	NA	NA	NA	NA	NA	NA	NA	NA	NA	NA	NA
ENSMUSG00000088995.1	snRNA	Gm22764	NA	NA	NA	NA	NA	NA	NA	NA	NA	NA	NA	NA	NA	NA	NA	NA	NA	NA	NA	NA	NA
ENSMUSG00000115558.1	TEC	Gm49000	NA	NA	NA	NA	NA	NA	NA	NA	NA	NA	NA	NA	NA	NA	NA	NA	NA	NA	NA	NA	NA
ENSMUSG00000115581.1	processed_pseudogene	Gm20127	NA	NA	NA	NA	NA	NA	NA	NA	NA	NA	NA	NA	NA	NA	NA	NA	NA	NA	NA	NA	NA
ENSMUSG00000058953.3	processed_pseudogene	Gm4822	NA	NA	NA	NA	NA	NA	NA	NA	NA	NA	NA	NA	NA	NA	NA	NA	NA	NA	NA	NA	NA
ENSMUSG00000115126.1	processed_pseudogene	Gm19223	NA	NA	NA	NA	NA	NA	NA	NA	NA	NA	NA	NA	NA	NA	NA	NA	NA	NA	NA	NA	NA
ENSMUSG00000115786.1	processed_pseudogene	Gm4486	NA	NA	NA	NA	NA	NA	NA	NA	NA	NA	NA	NA	NA	NA	NA	NA	NA	NA	NA	NA	NA
ENSMUSG00000115260.1	processed_pseudogene	Gm49005	NA	NA	NA	NA	NA	NA	NA	NA	NA	NA	NA	NA	NA	NA	NA	NA	NA	NA	NA	NA	NA
ENSMUSG00000058126.7	protein_coding	Tpm3-rs7	-0.000133357	0.978947	0.992629	0.0252874	0.758961	0.881128	0.543176	0.0237149	0.0794558	0.691508	0.0116091	0.0398682	0.0944825	0.210016	0.460092	0.148744	0.0520707	0.224175	-0.00022653	0.99613	0.998476
ENSMUSG00000086415.1	processed_pseudogene	Gm4487	NA	NA	NA	NA	NA	NA	NA	NA	NA	NA	NA	NA	NA	NA	NA	NA	NA	NA	NA	NA	NA
ENSMUSG00000115269.1	processed_pseudogene	Gm5209	-9.79972e-05	0.958482	NA	-0.000367867	0.98168	NA	0.0117795	0.898677	NA	-0.00136882	0.998385	NA	-0.000245941	0.986337	NA	-0.000180188	0.973765	NA	-0.000179993	0.991469	NA
ENSMUSG00000115572.1	processed_pseudogene	Gm18369	NA	NA	NA	NA	NA	NA	NA	NA	NA	NA	NA	NA	NA	NA	NA	NA	NA	NA	NA	NA	NA
ENSMUSG00000115658.1	processed_pseudogene	Gm19829	-0.000111081	0.958484	NA	-0.000396033	0.981683	NA	-0.000913204	0.99517	NA	-0.00159737	0.998387	NA	0.00431603	0.768197	NA	-0.000196035	0.973768	NA	-0.000188852	0.991472	NA
ENSMUSG00000103140.1	TEC	Gm37495	NA	NA	NA	NA	NA	NA	NA	NA	NA	NA	NA	NA	NA	NA	NA	NA	NA	NA	NA	NA	NA
ENSMUSG00000115320.1	lincRNA	4930524C18Rik	NA	NA	NA	NA	NA	NA	NA	NA	NA	NA	NA	NA	NA	NA	NA	NA	NA	NA	NA	NA	NA
ENSMUSG00000115309.1	lincRNA	Gm49010	NA	NA	NA	NA	NA	NA	NA	NA	NA	NA	NA	NA	NA	NA	NA	NA	NA	NA	NA	NA	NA
ENSMUSG00000115372.1	lincRNA	1700100I10Rik	NA	NA	NA	NA	NA	NA	NA	NA	NA	NA	NA	NA	NA	NA	NA	NA	NA	NA	NA	NA	NA
ENSMUSG00000114979.1	lincRNA	Gm31072	NA	NA	NA	NA	NA	NA	NA	NA	NA	NA	NA	NA	NA	NA	NA	NA	NA	NA	NA	NA	NA
ENSMUSG00000088802.1	snRNA	Gm24073	NA	NA	NA	NA	NA	NA	NA	NA	NA	NA	NA	NA	NA	NA	NA	NA	NA	NA	NA	NA	NA
ENSMUSG00000089726.2	lincRNA	Mir17hg	-0.0904939	0.163499	0.505891	-0.327122	0.0269348	0.106662	-0.595104	0.00113047	0.00661401	-0.454685	0.0114863	0.0394909	-0.572856	0.00100634	0.0122876	-0.185987	0.0662876	0.259486	-0.0554623	0.464924	0.747199
ENSMUSG00000065508.1	miRNA	Mir17	NA	NA	NA	NA	NA	NA	NA	NA	NA	NA	NA	NA	NA	NA	NA	NA	NA	NA	NA	NA	NA
ENSMUSG00000065403.1	miRNA	Mir18	NA	NA	NA	NA	NA	NA	NA	NA	NA	NA	NA	NA	NA	NA	NA	NA	NA	NA	NA	NA	NA
ENSMUSG00000065416.1	miRNA	Mir19a	NA	NA	NA	NA	NA	NA	NA	NA	NA	NA	NA	NA	NA	NA	NA	NA	NA	NA	NA	NA	NA
ENSMUSG00000065442.1	miRNA	Mir20a	NA	NA	NA	NA	NA	NA	NA	NA	NA	NA	NA	NA	NA	NA	NA	NA	NA	NA	NA	NA	NA
ENSMUSG00000076256.1	miRNA	Mir19b-1	NA	NA	NA	NA	NA	NA	NA	NA	NA	NA	NA	NA	NA	NA	NA	NA	NA	NA	NA	NA	NA
ENSMUSG00000076062.1	miRNA	Mir92-1	NA	NA	NA	NA	NA	NA	NA	NA	NA	NA	NA	NA	NA	NA	NA	NA	NA	NA	NA	NA	NA
ENSMUSG00000022112.14	protein_coding	Gpc5	0.00141849	0.86239	NA	-0.000780099	0.981684	NA	0.00965322	0.89868	NA	-0.00284489	0.998388	NA	0.00280695	0.889926	NA	-0.00037915	0.973769	NA	-0.000407984	0.991473	NA
ENSMUSG00000093551.1	processed_transcript	4930505G20Rik	NA	NA	NA	NA	NA	NA	NA	NA	NA	NA	NA	NA	NA	NA	NA	NA	NA	NA	NA	NA	NA
ENSMUSG00000093589.1	processed_pseudogene	Gm18367	NA	NA	NA	NA	NA	NA	NA	NA	NA	NA	NA	NA	NA	NA	NA	NA	NA	NA	NA	NA	NA
ENSMUSG00000093497.1	processed_transcript	Gm20713	NA	NA	NA	NA	NA	NA	NA	NA	NA	NA	NA	NA	NA	NA	NA	NA	NA	NA	NA	NA	NA
ENSMUSG00000104296.1	TEC	Gm38045	NA	NA	NA	NA	NA	NA	NA	NA	NA	NA	NA	NA	NA	NA	NA	NA	NA	NA	NA	NA	NA
ENSMUSG00000058571.11	protein_coding	Gpc6	-0.0257623	0.544033	0.838638	-0.0695599	0.527936	0.732184	-0.169593	0.33638	0.540169	-0.549652	0.0196832	0.0615769	0.483574	0.00827542	0.0563004	0.202813	0.0466694	0.210105	0.12319	0.11742	0.37539
ENSMUSG00000098648.1	miRNA	Mir6239	NA	NA	NA	NA	NA	NA	NA	NA	NA	NA	NA	NA	NA	NA	NA	NA	NA	NA	NA	NA	NA
ENSMUSG00000022129.4	protein_coding	Dct	-0.0436388	0.213706	0.576215	-0.266739	0.0537197	0.174826	-1.43013	4.15919e-05	0.000415188	-2.43944	1.7849e-10	5.58028e-09	-1.11969	0.000454259	0.00683602	-1.33347	7.83094e-05	0.00209152	-0.235467	0.0131501	0.09691
ENSMUSG00000115689.1	antisense	4930435M08Rik	NA	NA	NA	NA	NA	NA	NA	NA	NA	NA	NA	NA	NA	NA	NA	NA	NA	NA	NA	NA	NA
ENSMUSG00000022130.10	protein_coding	Tgds	0.0872777	0.182713	0.535356	0.0452363	0.602091	0.7827	-0.122808	0.196053	0.380022	-0.161513	0.107424	0.234318	0.0541432	0.490749	0.729228	0.000581149	0.983958	0.994345	0.0648796	0.396808	0.696515
ENSMUSG00000022131.3	protein_coding	Gpr180	0.124693	0.0390659	0.239456	0.0301902	0.658367	0.820971	-0.135564	0.0565001	0.155286	-0.188728	0.00875017	0.031471	-0.0624856	0.322837	0.585033	-0.0290598	0.635799	0.842261	0.0615563	0.337476	0.650193
ENSMUSG00000115774.1	lincRNA	4933431J24Rik	-9.8204e-05	0.958482	NA	-0.000422946	0.98168	NA	-0.00084374	0.995168	NA	0.0185904	0.901868	NA	-0.000238844	0.986337	NA	-0.000182972	0.973765	NA	-0.000180853	0.991469	NA
ENSMUSG00000061517.8	protein_coding	Sox21	NA	NA	NA	NA	NA	NA	NA	NA	NA	NA	NA	NA	NA	NA	NA	NA	NA	NA	NA	NA	NA
ENSMUSG00000090534.1	lincRNA	Gm4675	NA	NA	NA	NA	NA	NA	NA	NA	NA	NA	NA	NA	NA	NA	NA	NA	NA	NA	NA	NA	NA
ENSMUSG00000098612.1	miRNA	Mir6241	NA	NA	NA	NA	NA	NA	NA	NA	NA	NA	NA	NA	NA	NA	NA	NA	NA	NA	NA	NA	NA
ENSMUSG00000092109.2	protein_coding	Gm9376	NA	NA	NA	NA	NA	NA	NA	NA	NA	NA	NA	NA	NA	NA	NA	NA	NA	NA	NA	NA	NA
ENSMUSG00000088095.1	snoRNA	Gm23669	NA	NA	NA	NA	NA	NA	NA	NA	NA	NA	NA	NA	NA	NA	NA	NA	NA	NA	NA	NA	NA
ENSMUSG00000115258.1	lincRNA	Gm32093	NA	NA	NA	NA	NA	NA	NA	NA	NA	NA	NA	NA	NA	NA	NA	NA	NA	NA	NA	NA	NA
ENSMUSG00000096997.1	lincRNA	Gm26791	NA	NA	NA	NA	NA	NA	NA	NA	NA	NA	NA	NA	NA	NA	NA	NA	NA	NA	NA	NA	NA
ENSMUSG00000099911.1	lincRNA	1700044C05Rik	NA	NA	NA	NA	NA	NA	NA	NA	NA	NA	NA	NA	NA	NA	NA	NA	NA	NA	NA	NA	NA
ENSMUSG00000115515.1	processed_pseudogene	Gm5672	0.000383909	0.902129	NA	0.000618065	0.956733	NA	0.00106955	0.98857	NA	0.0410235	0.590643	NA	5.56172e-05	0.96772	NA	0.00105477	0.938074	NA	0.00348841	0.763851	NA
ENSMUSG00000032849.14	protein_coding	Abcc4	0.126231	0.080351	0.35327	0.492992	0.00208774	0.0153738	0.625668	0.000322744	0.00232811	0.566856	0.00125336	0.00607837	0.138837	0.168566	0.406289	0.503107	0.00125062	0.017572	0.913025	3.75825e-07	1.90849e-05
ENSMUSG00000115075.1	processed_pseudogene	Gm49033	NA	NA	NA	NA	NA	NA	NA	NA	NA	NA	NA	NA	NA	NA	NA	NA	NA	NA	NA	NA	NA
ENSMUSG00000064644.1	snRNA	Gm23302	NA	NA	NA	NA	NA	NA	NA	NA	NA	NA	NA	NA	NA	NA	NA	NA	NA	NA	NA	NA	NA
ENSMUSG00000098433.1	miRNA	Mir6391	NA	NA	NA	NA	NA	NA	NA	NA	NA	NA	NA	NA	NA	NA	NA	NA	NA	NA	NA	NA	NA
ENSMUSG00000098630.1	lincRNA	Gm27198	NA	NA	NA	NA	NA	NA	NA	NA	NA	NA	NA	NA	NA	NA	NA	NA	NA	NA	NA	NA	NA
ENSMUSG00000088105.1	snoRNA	Gm22379	NA	NA	NA	NA	NA	NA	NA	NA	NA	NA	NA	NA	NA	NA	NA	NA	NA	NA	NA	NA	NA
ENSMUSG00000022132.15	protein_coding	Cldn10	0.00662687	0.523761	NA	-0.00720365	0.803309	NA	-0.0180033	0.764159	NA	0.0575149	0.599802	NA	-0.0136738	0.482857	NA	0.0104682	0.533703	NA	0.00104092	0.939777	NA
ENSMUSG00000077661.1	rRNA	n-R5s51	NA	NA	NA	NA	NA	NA	NA	NA	NA	NA	NA	NA	NA	NA	NA	NA	NA	NA	NA	NA	NA
ENSMUSG00000042156.16	protein_coding	Dzip1	-0.0693157	0.155094	0.494102	-0.156586	0.203933	0.421887	-0.173879	0.308028	0.510888	-0.0229632	0.900802	0.946869	-0.0882282	0.308683	0.571342	0.0703824	0.336677	0.63455	0.0297691	0.654277	0.85746
ENSMUSG00000115718.1	antisense	Gm49179	NA	NA	NA	NA	NA	NA	NA	NA	NA	NA	NA	NA	NA	NA	NA	NA	NA	NA	NA	NA	NA
ENSMUSG00000022136.8	protein_coding	Dnajc3	-0.0408154	0.448625	0.778472	0.114274	0.223601	0.446574	-0.220887	0.0511701	0.144414	-0.210344	0.07089	0.171251	-0.321174	0.00272311	0.0254489	-0.142188	0.109282	0.348972	-0.242899	0.0153784	0.107495
ENSMUSG00000115220.1	lincRNA	Gm49768	0.0330811	0.29608	0.658389	-0.119036	0.215063	0.436586	-0.0273602	0.860062	0.927135	0.011617	0.953348	0.979507	0.042311	0.493835	0.731861	-0.0229018	0.633872	0.840934	-0.0199405	0.649484	0.855565
ENSMUSG00000042104.18	protein_coding	Uggt2	-0.0223982	0.682769	0.895803	-0.151763	0.203948	0.421887	-0.101641	0.465181	0.658675	-0.0361324	0.802559	0.892005	0.0531275	0.553384	0.772975	0.0833161	0.318568	0.618339	0.0611982	0.437419	0.726976
ENSMUSG00000087479.1	processed_transcript	Gm16835	0.00052519	0.925491	NA	-0.00789175	0.859848	NA	0.0130671	0.799914	NA	-0.02764	0.83041	NA	0.00361044	0.805304	NA	0.000747844	0.952886	NA	0.00240137	0.812345	NA
ENSMUSG00000053465.6	protein_coding	Hs6st3	0.00222865	0.724136	NA	-0.0079287	0.859339	NA	0.000478755	0.991277	NA	-0.0277436	0.829798	NA	0.00031429	0.975359	NA	0.000800606	0.952713	NA	0.00387908	0.678769	NA
ENSMUSG00000115684.1	processed_pseudogene	Gm6087	NA	NA	NA	NA	NA	NA	NA	NA	NA	NA	NA	NA	NA	NA	NA	NA	NA	NA	NA	NA	NA
ENSMUSG00000115196.1	processed_pseudogene	Gm6212	NA	NA	NA	NA	NA	NA	NA	NA	NA	NA	NA	NA	NA	NA	NA	NA	NA	NA	NA	NA	NA
ENSMUSG00000100274.1	sense_intronic	1700006F04Rik	NA	NA	NA	NA	NA	NA	NA	NA	NA	NA	NA	NA	NA	NA	NA	NA	NA	NA	NA	NA	NA
ENSMUSG00000115223.1	processed_pseudogene	Gm48985	-0.000913849	0.944828	NA	-0.00328139	0.921694	NA	-0.00712212	0.908281	NA	-0.0112085	0.905086	NA	0.000702784	0.986325	NA	0.000958928	0.973753	NA	-0.00152227	0.911957	NA
ENSMUSG00000115639.1	sense_intronic	4930404K13Rik	NA	NA	NA	NA	NA	NA	NA	NA	NA	NA	NA	NA	NA	NA	NA	NA	NA	NA	NA	NA	NA
ENSMUSG00000044819.5	protein_coding	Oxgr1	NA	NA	NA	NA	NA	NA	NA	NA	NA	NA	NA	NA	NA	NA	NA	NA	NA	NA	NA	NA	NA
ENSMUSG00000115133.1	processed_pseudogene	Gm20167	NA	NA	NA	NA	NA	NA	NA	NA	NA	NA	NA	NA	NA	NA	NA	NA	NA	NA	NA	NA	NA
ENSMUSG00000115146.1	lincRNA	Gm4681	NA	NA	NA	NA	NA	NA	NA	NA	NA	NA	NA	NA	NA	NA	NA	NA	NA	NA	NA	NA	NA
ENSMUSG00000114983.1	lincRNA	Gm48997	NA	NA	NA	NA	NA	NA	NA	NA	NA	NA	NA	NA	NA	NA	NA	NA	NA	NA	NA	NA	NA
ENSMUSG00000022139.17	protein_coding	Mbnl2	0.11376	0.0575837	0.298866	0.232386	0.00167135	0.0130701	0.194044	0.0108396	0.0423293	0.100905	0.194342	0.362475	0.00975825	0.890173	0.954291	0.15939	0.0200385	0.123895	0.185664	0.00730189	0.0645428
ENSMUSG00000097903.2	antisense	Gm26679	-0.000107237	0.958484	NA	-0.000392387	0.981682	NA	-0.000928532	0.99517	NA	-0.00149926	0.998387	NA	-0.000268691	0.986339	NA	-0.00019167	0.973767	NA	0.00318912	0.792008	NA
ENSMUSG00000051615.14	protein_coding	Rap2a	0.179101	0.0408272	0.244601	-0.0618705	0.537269	0.73826	-0.320779	0.0163706	0.0591139	-0.279262	0.0430838	0.11592	-0.307213	0.00954785	0.06201	-0.100588	0.243177	0.537658	0.0771447	0.373151	0.678687
ENSMUSG00000115648.1	lincRNA	Gm49008	NA	NA	NA	NA	NA	NA	NA	NA	NA	NA	NA	NA	NA	NA	NA	NA	NA	NA	NA	NA	NA
ENSMUSG00000115630.1	processed_pseudogene	Rpl19-ps5	-0.000922069	0.944825	NA	0.00136397	0.981671	NA	-0.00716445	0.908279	NA	-0.0112817	0.905084	NA	-0.0020384	0.917058	NA	-0.00155239	0.929575	NA	0.00189881	0.838337	NA
ENSMUSG00000090284.2	lincRNA	Gm17613	0.00163087	0.862389	NA	0.00510868	0.885313	NA	-0.00134538	0.99517	NA	-0.00211203	0.998387	NA	-0.000374462	0.986339	NA	-0.000280051	0.973767	NA	-0.000284478	0.991471	NA
ENSMUSG00000084476.1	snRNA	Gm25781	NA	NA	NA	NA	NA	NA	NA	NA	NA	NA	NA	NA	NA	NA	NA	NA	NA	NA	NA	NA	NA
ENSMUSG00000115835.1	lincRNA	Gm41253	NA	NA	NA	NA	NA	NA	NA	NA	NA	NA	NA	NA	NA	NA	NA	NA	NA	NA	NA	NA	NA
ENSMUSG00000115163.1	processed_pseudogene	Gm18076	-0.000158375	0.958483	NA	0.00542586	0.885313	NA	-0.00134859	0.99517	NA	0.0183459	0.90187	NA	-0.000397813	0.986339	NA	-0.000290128	0.973767	NA	-0.000291938	0.991471	NA
ENSMUSG00000115028.1	processed_pseudogene	Gm9391	-0.000159837	0.958483	NA	0.00523372	0.885313	NA	-0.00136565	0.99517	NA	-0.00211067	0.998387	NA	0.00334838	0.889924	NA	-0.000261405	0.973767	NA	-0.000288602	0.991471	NA
ENSMUSG00000030662.10	protein_coding	Ipo5	0.362473	1.35965e-06	8.89475e-05	0.311832	3.48612e-05	0.000638746	0.235637	0.00207542	0.011012	0.155274	0.0476146	0.125506	0.0684881	0.321466	0.583751	0.170231	0.0134195	0.0941798	0.382753	3.92708e-07	1.98111e-05
ENSMUSG00000025555.14	protein_coding	Farp1	0.00218914	0.947452	0.984574	0.0839774	0.28624	0.517565	0.107038	0.207407	0.395038	0.108292	0.218183	0.393311	0.13291	0.077427	0.252923	0.185014	0.0153351	0.103818	0.0869266	0.214034	0.521111
ENSMUSG00000085133.2	sense_intronic	B930095G15Rik	-0.0181091	0.722573	0.910878	-0.0576162	0.616717	0.79384	-0.0804268	0.591031	0.757776	0.0563218	0.729729	0.848532	0.120291	0.214631	0.465452	-0.01795	0.807753	0.926436	-0.033962	0.663318	0.862453
ENSMUSG00000063410.8	protein_coding	Stk24	-0.113184	0.0400684	0.241992	-0.192242	0.00209389	0.0154058	-0.0160184	0.798001	0.892571	0.15141	0.0165015	0.053333	-0.115537	0.0509246	0.191916	-0.12767	0.0293612	0.156642	-0.158508	0.00715306	0.063557
ENSMUSG00000115666.1	processed_pseudogene	Gm49031	-0.000101789	0.958482	NA	-0.000352972	0.98168	NA	-0.000894002	0.995168	NA	-0.00136724	0.998385	NA	-0.000236386	0.986337	NA	0.00285033	0.877481	NA	-0.000190693	0.991469	NA
ENSMUSG00000115123.1	lincRNA	Gm33299	NA	NA	NA	NA	NA	NA	NA	NA	NA	NA	NA	NA	NA	NA	NA	NA	NA	NA	NA	NA	NA
ENSMUSG00000025557.10	protein_coding	Slc15a1	-0.000409088	0.936214	NA	-0.00146654	0.971841	NA	0.0187919	0.710608	NA	0.0353179	0.555956	NA	0.00404342	0.831509	NA	0.00359404	0.812659	NA	0.00463632	0.606392	NA
ENSMUSG00000115390.1	lincRNA	Gm49035	-9.86883e-05	0.958482	NA	-0.000364912	0.98168	NA	-0.00085754	0.995168	NA	-0.00130314	0.998385	NA	-0.00023574	0.986337	NA	-0.00017367	0.973765	NA	0.00261622	0.895009	NA
ENSMUSG00000115408.1	processed_pseudogene	Gm4529	-0.00147011	0.86343	NA	-0.0162022	0.598569	NA	0.0027053	0.992154	NA	0.00143834	0.999174	NA	0.000857163	0.977896	NA	0.00140605	0.931937	NA	-0.00773642	0.578633	NA
ENSMUSG00000025558.19	protein_coding	Dock9	0.205974	0.00987315	0.101418	-0.0240999	0.779547	0.891688	-0.00629809	0.954624	0.981069	-0.186645	0.0607649	0.151979	-0.0584475	0.446917	0.695228	0.0579776	0.424486	0.705131	0.146104	0.0634482	0.26405
ENSMUSG00000115443.1	processed_pseudogene	Gm9395	-0.000100199	0.958482	NA	-0.000369092	0.98168	NA	-0.000886723	0.995168	NA	-0.0013776	0.998385	NA	0.00366841	0.889922	NA	-0.000196052	0.973765	NA	-0.000182942	0.991469	NA
ENSMUSG00000102112.1	antisense	1810041H14Rik	-0.0244408	0.291438	NA	-0.0702282	0.35867	0.590391	-0.119779	0.413552	0.61317	-0.114766	0.56515	0.733575	-0.046611	0.352993	0.612813	0.00537249	0.897574	0.961281	-0.0326275	0.391702	0.69239
ENSMUSG00000041765.6	protein_coding	Ubac2	-0.00173499	0.960021	0.988722	-0.0487613	0.395606	0.621991	-0.0547653	0.363178	0.56639	0.00827403	0.905383	0.949721	-0.0533255	0.332656	0.594563	-0.160557	0.0049022	0.0479252	-0.0870201	0.111249	0.363916
ENSMUSG00000050350.8	protein_coding	Gpr18	-0.0525948	0.0476766	0.269005	0.165912	0.113979	0.29385	1.05431	0.00228837	0.0119022	1.7594	8.39282e-06	7.84128e-05	0.0975605	0.136061	0.356334	0.0824351	0.114423	0.356838	0.0297899	0.497	0.768939
ENSMUSG00000051212.8	protein_coding	Gpr183	-0.0177841	0.553497	0.842809	0.15503	0.163917	0.369904	0.132962	0.436632	0.634157	0.801544	0.00663333	0.0248956	0.159687	0.0692578	0.236551	0.0500975	0.373015	0.665361	0.0530004	0.310882	0.628078
ENSMUSG00000071229.3	protein_coding	Timm8a2	0.00480681	0.482911	NA	0.0149692	0.530728	NA	-0.0273617	0.765796	NA	0.0632434	0.418385	NA	-0.00777555	0.78773	NA	0.000448383	0.932221	NA	0.00366598	0.749418	NA
ENSMUSG00000115121.1	lincRNA	Gm49236	NA	NA	NA	NA	NA	NA	NA	NA	NA	NA	NA	NA	NA	NA	NA	NA	NA	NA	NA	NA	NA
ENSMUSG00000085615.2	lincRNA	A330035P11Rik	0.0523298	0.334716	0.695485	0.0345351	0.764824	0.883986	0.112157	0.46631	0.659661	0.0109483	0.948384	0.976991	-0.0433714	0.619848	0.814429	0.0465651	0.547576	0.786737	0.512948	0.00171974	0.0220887
ENSMUSG00000025544.13	protein_coding	Tm9sf2	0.0499455	0.270396	0.637165	0.171218	0.00188341	0.0142069	-0.129729	0.0183426	0.0647452	-0.2657	2.82209e-06	3.01746e-05	-0.0879881	0.0851314	0.267949	0.0542461	0.32208	0.621474	0.0366293	0.466149	0.747946
ENSMUSG00000066538.5	processed_pseudogene	Gm6254	-0.0117968	0.443001	NA	-0.0485769	0.349913	NA	-0.149024	0.184386	0.364441	-0.0208536	0.893136	0.942554	-0.00901262	0.787178	0.907592	-0.00476363	0.867079	NA	0.000218673	0.995913	NA
ENSMUSG00000090674.1	processed_pseudogene	Gm17082	0.0335532	0.0307598	NA	0.0464273	0.252816	NA	0.231945	0.0595316	0.161638	0.386432	0.0576122	0.145845	0.0440776	0.128525	0.345488	0.0369791	0.107263	NA	0.00072034	0.957482	NA
ENSMUSG00000025545.10	protein_coding	Clybl	0.0733566	0.242267	0.605758	0.0339066	0.70059	0.846457	-0.104278	0.231344	0.426205	-0.318867	0.000684684	0.00365234	-0.0225424	0.758589	0.89231	0.0906468	0.216845	0.505062	0.0909116	0.207446	0.512219
ENSMUSG00000100585.1	antisense	1700108J01Rik	NA	NA	NA	NA	NA	NA	NA	NA	NA	NA	NA	NA	NA	NA	NA	NA	NA	NA	NA	NA	NA
ENSMUSG00000115263.1	antisense	Gm5089	NA	NA	NA	NA	NA	NA	NA	NA	NA	NA	NA	NA	NA	NA	NA	NA	NA	NA	NA	NA	NA
ENSMUSG00000095311.1	snRNA	Gm25464	NA	NA	NA	NA	NA	NA	NA	NA	NA	NA	NA	NA	NA	NA	NA	NA	NA	NA	NA	NA	NA
ENSMUSG00000064052.3	processed_transcript	Gm5089	NA	NA	NA	NA	NA	NA	NA	NA	NA	NA	NA	NA	NA	NA	NA	NA	NA	NA	NA	NA	NA
ENSMUSG00000041703.7	protein_coding	Zic5	-0.000907728	0.944828	NA	-0.00317306	0.921694	NA	-0.00702761	0.908281	NA	-0.0110762	0.905087	NA	-0.00199333	0.91706	NA	-0.0015593	0.929578	NA	0.0017101	0.900148	NA
ENSMUSG00000085555.9	processed_transcript	2610035F20Rik	NA	NA	NA	NA	NA	NA	NA	NA	NA	NA	NA	NA	NA	NA	NA	NA	NA	NA	NA	NA	NA
ENSMUSG00000061524.8	protein_coding	Zic2	NA	NA	NA	NA	NA	NA	NA	NA	NA	NA	NA	NA	NA	NA	NA	NA	NA	NA	NA	NA	NA
ENSMUSG00000075465.2	lincRNA	Gm10837	-0.000101789	0.958482	NA	-0.000352972	0.98168	NA	-0.000894002	0.995168	NA	-0.00136724	0.998385	NA	-0.000236386	0.986337	NA	0.00285033	0.877481	NA	-0.000190693	0.991469	NA
ENSMUSG00000093669.1	processed_pseudogene	Gm9399	0.00175589	0.862387	NA	-0.000380815	0.98168	NA	-0.000892993	0.995168	NA	-0.00138543	0.998385	NA	-0.000247064	0.986337	NA	-0.000180439	0.973765	NA	-0.000186776	0.991469	NA
ENSMUSG00000115652.1	processed_pseudogene	Gm18143	NA	NA	NA	NA	NA	NA	NA	NA	NA	NA	NA	NA	NA	NA	NA	NA	NA	NA	NA	NA	NA
ENSMUSG00000041650.15	protein_coding	Pcca	-0.0606501	0.348924	0.707545	-0.165517	0.110469	0.287915	-0.486857	8.88324e-05	0.000790017	-0.663322	2.43064e-07	3.46331e-06	-0.080225	0.368049	0.627518	-0.108677	0.194441	0.47721	-0.110341	0.189159	0.487137
ENSMUSG00000115256.1	processed_pseudogene	Gm49259	NA	NA	NA	NA	NA	NA	NA	NA	NA	NA	NA	NA	NA	NA	NA	NA	NA	NA	NA	NA	NA
ENSMUSG00000115264.1	TEC	Gm49260	0.00235946	0.691953	NA	-0.0095836	0.840478	NA	0.0212971	0.614094	NA	0.034619	0.595028	NA	0.000910371	0.972016	NA	-0.00463845	0.856397	NA	0.00371981	0.705119	NA
ENSMUSG00000041625.15	protein_coding	Ggact	-0.210302	0.00847467	0.0927607	-0.475228	1.64466e-06	5.17068e-05	-0.762826	2.42326e-13	2.97635e-11	-0.801716	2.47387e-14	1.99519e-12	-0.337023	0.000320502	0.00525427	-0.321849	0.000483895	0.00854931	-0.215056	0.0113213	0.0880891
ENSMUSG00000075463.3	processed_transcript	4930594M22Rik	-0.0213109	0.583214	0.857194	-0.0355847	0.733457	0.866285	-0.140376	0.410447	0.610858	-0.224001	0.289553	0.476122	-0.0287641	0.695851	0.860172	0.00727473	0.899423	0.962112	0.049217	0.427468	0.718959
ENSMUSG00000041594.18	protein_coding	Tmtc4	0.48613	1.29513e-05	0.0005974	-0.0583793	0.556269	0.751036	0.491854	2.13216e-05	0.0002359	0.253083	0.0285854	0.0835043	0.144826	0.114356	0.321179	0.315352	0.00220784	0.0269882	0.447907	4.62235e-05	0.00123499
ENSMUSG00000085423.1	antisense	4930594M22Rik	0.00199005	0.809162	NA	-0.0189833	0.456453	NA	-0.0253122	0.65292	NA	-0.0684391	0.419288	NA	0.00303	0.862827	NA	-0.00899318	0.474695	NA	-0.00242622	0.847593	NA
ENSMUSG00000115016.1	processed_transcript	AA536875	-9.81365e-05	0.958482	NA	-0.000348871	0.98168	NA	-0.000960883	0.995168	NA	0.0189499	0.901868	NA	-0.000252764	0.986337	NA	-0.000186125	0.973765	NA	-0.000172902	0.991469	NA
ENSMUSG00000115758.1	processed_pseudogene	Gm49294	NA	NA	NA	NA	NA	NA	NA	NA	NA	NA	NA	NA	NA	NA	NA	NA	NA	NA	NA	NA	NA
ENSMUSG00000000197.8	protein_coding	Nalcn	0.00873285	0.268755	NA	0.000874141	0.943467	NA	-0.032419	0.722095	NA	0.0323596	0.71923	NA	0.0212709	0.212267	NA	0.0110647	0.425044	NA	0.0166406	0.206825	NA
ENSMUSG00000115674.1	TEC	Gm49297	NA	NA	NA	NA	NA	NA	NA	NA	NA	NA	NA	NA	NA	NA	NA	NA	NA	NA	NA	NA	NA
ENSMUSG00000032925.16	protein_coding	Itgbl1	0.0136172	0.644349	0.881672	0.0449576	0.601278	0.78222	0.116639	0.468833	0.661328	-0.0542646	0.792256	0.886389	0.100363	0.131168	0.349591	0.0526756	0.280168	0.575538	0.00204856	0.956001	0.984568
ENSMUSG00000082793.2	processed_pseudogene	Gm9308	0.00136441	0.860272	NA	0.0252785	0.451219	NA	0.00280375	0.976806	NA	0.0700151	0.51802	NA	0.00104678	0.941553	NA	0.00135687	0.915528	NA	0.0112185	0.477097	NA
ENSMUSG00000077481.1	snoRNA	Gm25272	NA	NA	NA	NA	NA	NA	NA	NA	NA	NA	NA	NA	NA	NA	NA	NA	NA	NA	NA	NA	NA
ENSMUSG00000025551.13	protein_coding	Fgf14	NA	NA	NA	NA	NA	NA	NA	NA	NA	NA	NA	NA	NA	NA	NA	NA	NA	NA	NA	NA	NA
ENSMUSG00000101445.1	antisense	Gm28932	-0.000222623	0.958487	NA	-0.000826953	0.981685	NA	-0.00187844	0.995173	NA	-0.00292138	0.99839	NA	0.0034068	0.803946	NA	0.00242083	0.877486	NA	0.0020875	0.895014	NA
ENSMUSG00000082738.1	processed_pseudogene	Gm15422	-0.000852026	0.944831	NA	-0.00303049	0.921697	NA	-0.00669526	0.908285	NA	-0.0106481	0.90509	NA	-0.00190017	0.917064	NA	-0.00147795	0.929581	NA	-0.00143371	0.91196	NA
ENSMUSG00000099994.1	antisense	1700024B18Rik	NA	NA	NA	NA	NA	NA	NA	NA	NA	NA	NA	NA	NA	NA	NA	NA	NA	NA	NA	NA	NA
ENSMUSG00000115472.1	processed_pseudogene	Gm49070	NA	NA	NA	NA	NA	NA	NA	NA	NA	NA	NA	NA	NA	NA	NA	NA	NA	NA	NA	NA	NA
ENSMUSG00000115191.1	processed_pseudogene	Gm49071	NA	NA	NA	NA	NA	NA	NA	NA	NA	NA	NA	NA	NA	NA	NA	NA	NA	NA	NA	NA	NA
ENSMUSG00000108568.1	unprocessed_pseudogene	Olfr277-ps1	NA	NA	NA	NA	NA	NA	NA	NA	NA	NA	NA	NA	NA	NA	NA	NA	NA	NA	NA	NA	NA
ENSMUSG00000114970.1	TEC	Gm49069	NA	NA	NA	NA	NA	NA	NA	NA	NA	NA	NA	NA	NA	NA	NA	NA	NA	NA	NA	NA	NA
ENSMUSG00000115490.1	lincRNA	4930404O17Rik	NA	NA	NA	NA	NA	NA	NA	NA	NA	NA	NA	NA	NA	NA	NA	NA	NA	NA	NA	NA	NA
ENSMUSG00000115035.1	processed_pseudogene	Gm9614	-0.000101752	0.958482	NA	-0.000390571	0.98168	NA	-0.000857868	0.995168	NA	-0.00135063	0.998385	NA	-0.00024349	0.986337	NA	-0.000186734	0.973765	NA	0.00279455	0.895009	NA
ENSMUSG00000115502.1	processed_pseudogene	Gm49222	NA	NA	NA	NA	NA	NA	NA	NA	NA	NA	NA	NA	NA	NA	NA	NA	NA	NA	NA	NA	NA
ENSMUSG00000115013.1	lincRNA	Gm49231	NA	NA	NA	NA	NA	NA	NA	NA	NA	NA	NA	NA	NA	NA	NA	NA	NA	NA	NA	NA	NA
ENSMUSG00000115397.1	processed_pseudogene	Gm49232	NA	NA	NA	NA	NA	NA	NA	NA	NA	NA	NA	NA	NA	NA	NA	NA	NA	NA	NA	NA	NA
ENSMUSG00000114999.1	processed_pseudogene	Gm7962	-0.000564614	0.972403	NA	0.0165222	0.731357	NA	-0.0219094	0.812318	0.901433	0.030364	0.83236	0.908383	0.00941393	0.750516	0.889316	0.0469723	0.0972365	NA	0.0189657	0.432422	NA
ENSMUSG00000064373.12	protein_coding	Selenop	0.0898621	0.172352	0.519907	0.101454	0.246332	0.474507	-0.326336	0.000882861	0.00537463	-0.547173	6.73947e-08	1.1082e-06	-0.081274	0.304943	0.568189	-0.00597969	0.932588	0.973672	0.0785313	0.289274	0.607582
ENSMUSG00000091119.2	protein_coding	Ccdc152	0.0200517	0.615274	0.872658	-0.102165	0.353712	0.585909	-0.25023	0.17915	0.357278	-0.503384	0.0384995	0.105766	-0.0713406	0.357557	0.616623	-0.070647	0.280166	0.575538	-0.0325696	0.580848	0.819482
ENSMUSG00000055737.12	protein_coding	Ghr	0.0259018	0.664179	0.890464	-0.0491549	0.649513	0.81512	-0.246324	0.00935067	0.037481	-0.348541	0.000170327	0.00108538	-0.241888	0.00738714	0.0519638	-0.176546	0.0263409	0.147067	0.120934	0.0935314	0.33005
ENSMUSG00000080595.1	snRNA	Gm22031	NA	NA	NA	NA	NA	NA	NA	NA	NA	NA	NA	NA	NA	NA	NA	NA	NA	NA	NA	NA	NA
ENSMUSG00000098177.1	processed_pseudogene	Gm4823	-0.00401769	0.782053	NA	-0.0137525	0.7943	0.899925	0.147309	0.258658	0.457968	0.121034	0.496221	0.675223	0.0254779	0.495838	0.733183	0.0296844	0.331026	0.628769	0.00749812	0.77682	NA
ENSMUSG00000087921.1	misc_RNA	Gm23228	NA	NA	NA	NA	NA	NA	NA	NA	NA	NA	NA	NA	NA	NA	NA	NA	NA	NA	NA	NA	NA
ENSMUSG00000115843.1	processed_pseudogene	Gm17873	-0.00109335	0.781874	NA	-0.003817	0.759528	NA	-0.00822747	0.746635	NA	-0.0130725	0.74357	NA	-0.000665229	0.849183	NA	-0.00186736	0.767128	NA	-0.00178688	0.750164	NA
ENSMUSG00000022184.8	protein_coding	Fbxo4	0.0280243	0.636429	0.880197	0.134278	0.122893	0.307954	0.261903	0.00573479	0.0253088	0.312855	0.00112754	0.0055786	0.146918	0.0713089	0.241013	0.144449	0.0697428	0.267361	0.0342087	0.631913	0.84719
ENSMUSG00000041935.10	protein_coding	AW549877	0.0206153	0.740423	0.91693	-0.138056	0.119211	0.30199	-0.107492	0.261397	0.461193	-0.0307706	0.761698	0.868195	-0.0412222	0.583438	0.790747	-0.0137999	0.84058	0.939828	0.0517613	0.498024	0.770006
ENSMUSG00000115206.1	transcribed_processed_pseudogene	Gm49286	0.0019246	0.78979	NA	0.00855312	0.693703	NA	-0.00373618	0.992568	NA	0.0208976	0.849597	NA	0.00428541	0.831439	NA	0.00344086	0.812582	NA	0.00398695	0.703446	NA
ENSMUSG00000097662.1	lincRNA	Gm2093	0.0110107	0.281491	NA	0.0331357	0.340018	NA	-0.0213479	0.748625	NA	-0.0769144	0.442262	0.630079	-0.00453087	0.792088	NA	0.0143131	0.394901	NA	0.00486658	0.748248	NA
ENSMUSG00000087221.3	processed_transcript	BC037032	-0.0250318	0.151409	NA	-0.10102	0.103773	0.27635	-0.0606024	0.608504	0.771097	-0.0964926	0.579657	0.744403	-0.0424158	0.275256	0.536644	-0.00535828	0.860477	0.945848	-0.0654346	0.0278675	NA
ENSMUSG00000022186.14	protein_coding	Oxct1	-0.0382148	0.41033	0.754316	-0.0753722	0.505637	0.713604	1.10395	4.07571e-06	5.74327e-05	1.33397	5.71527e-08	9.63074e-07	0.25077	0.0442994	0.175276	0.1881	0.0582685	0.240236	0.0828018	0.258046	0.574285
ENSMUSG00000086297.1	antisense	Gm15632	NA	NA	NA	NA	NA	NA	NA	NA	NA	NA	NA	NA	NA	NA	NA	NA	NA	NA	NA	NA	NA
ENSMUSG00000115032.1	processed_pseudogene	Gm49301	NA	NA	NA	NA	NA	NA	NA	NA	NA	NA	NA	NA	NA	NA	NA	NA	NA	NA	NA	NA	NA
ENSMUSG00000049148.8	protein_coding	Plcxd3	-0.00226963	0.785035	NA	0.00365202	0.850599	NA	0.00276716	0.966225	NA	-0.0280458	0.726366	NA	0.000476329	0.98066	NA	0.000697853	0.957488	NA	-0.00108706	0.881185	NA
ENSMUSG00000022181.16	protein_coding	C6	-0.110663	0.0688433	0.327124	-0.61754	0.00262524	0.0184319	0.450276	0.0230475	0.0775855	0.71655	0.00165103	0.00764245	0.21071	0.0677052	0.233073	0.00867549	0.907357	0.964039	-0.0198624	0.762873	0.906012
ENSMUSG00000115259.1	processed_pseudogene	Gm49073	NA	NA	NA	NA	NA	NA	NA	NA	NA	NA	NA	NA	NA	NA	NA	NA	NA	NA	NA	NA	NA
ENSMUSG00000115415.1	processed_pseudogene	Gm49074	NA	NA	NA	NA	NA	NA	NA	NA	NA	NA	NA	NA	NA	NA	NA	NA	NA	NA	NA	NA	NA
ENSMUSG00000115205.1	processed_pseudogene	Gm16374	0.00296081	0.889141	NA	-0.0228825	0.761762	0.882503	0.0416124	0.7765	0.879179	0.0863455	0.665887	0.806153	0.0136073	0.791669	0.909724	0.00735602	0.85457	0.943978	-0.0149708	0.692012	0.876118
ENSMUSG00000022155.9	protein_coding	Mroh2b	NA	NA	NA	NA	NA	NA	NA	NA	NA	NA	NA	NA	NA	NA	NA	NA	NA	NA	NA	NA	NA
ENSMUSG00000079105.4	protein_coding	C7	0.0063359	0.878067	0.966892	0.0262292	0.788482	0.896301	-0.23599	0.191285	0.373489	-0.711558	0.00591017	0.0226344	-0.0756126	0.347132	0.606766	0.0645186	0.347274	0.64439	-0.0153752	0.794397	0.918679
ENSMUSG00000065714.1	snRNA	Gm25652	NA	NA	NA	NA	NA	NA	NA	NA	NA	NA	NA	NA	NA	NA	NA	NA	NA	NA	NA	NA	NA
ENSMUSG00000080720.2	processed_pseudogene	Gm16077	-9.79972e-05	0.958482	NA	-0.000367867	0.98168	NA	0.0117795	0.898677	NA	-0.00136882	0.998385	NA	-0.000245941	0.986337	NA	-0.000180188	0.973765	NA	-0.000179993	0.991469	NA
ENSMUSG00000041849.7	protein_coding	Card6	0.00716213	0.906325	0.973865	-0.137608	0.136418	0.330183	-0.149806	0.139097	0.300084	-0.184806	0.0780342	0.184135	-0.0404778	0.612535	0.809798	-0.159224	0.0577109	0.238862	-0.0733092	0.329666	0.643963
ENSMUSG00000041841.8	protein_coding	Rpl37	-0.0141146	0.738271	0.916577	-0.0702311	0.208068	0.427321	-0.124612	0.0348065	0.107367	-0.0496049	0.41288	0.602693	-0.190145	0.000796219	0.0103069	-0.0958417	0.0726481	0.274119	0.0335468	0.516635	0.782299
ENSMUSG00000077737.1	snoRNA	Snord72	0.0587069	0.0154309	NA	0.11016	0.120927	0.304732	0.198857	0.166633	0.3392	1.13733	0.0114615	0.0394246	0.0639938	0.142995	0.367495	0.0345493	0.278026	0.57411	1.48973	0.00277994	NA
ENSMUSG00000068706.3	processed_pseudogene	Gm10250	-0.00283857	0.929737	0.980073	-0.0670386	0.473161	0.689179	-0.0386095	0.805724	0.897595	-0.218336	0.320166	0.51136	-0.0381789	0.555151	0.773669	-0.0257338	0.614556	0.831593	-0.0527728	0.301303	0.618468
ENSMUSG00000050697.9	protein_coding	Prkaa1	0.132478	0.0259688	0.185907	0.139568	0.0347416	0.127999	0.130681	0.055228	0.152829	-0.00441179	0.962103	0.984367	0.00494252	0.904164	0.959707	0.054744	0.328328	0.626846	0.070462	0.209889	0.515676
ENSMUSG00000087532.1	antisense	Gm15938	-0.000986105	0.922904	NA	0.0255723	0.545508	NA	-0.0233513	0.759477	NA	-0.0351048	0.760947	0.867953	-0.0337597	0.105316	NA	0.0307808	0.186851	NA	0.00104871	0.961484	NA
ENSMUSG00000022151.16	protein_coding	Ttc33	-0.0845098	0.176392	0.525622	-0.0253756	0.756453	0.880016	-0.128213	0.156418	0.324659	-0.109659	0.236564	0.416308	-0.0227581	0.762347	0.894507	-0.0510549	0.466952	0.735027	-0.0485695	0.482871	0.759207
ENSMUSG00000039942.15	protein_coding	Ptger4	-0.0568064	0.0646066	0.317683	0.482671	0.0174237	0.07772	0.42522	0.0553885	0.15318	1.20627	0.000714914	0.00378746	0.0812567	0.211688	0.461955	0.0245243	0.618193	0.83332	0.00538738	0.909486	0.968383
ENSMUSG00000084024.1	processed_pseudogene	Gm15937	0.000351033	0.871993	NA	0.0274893	0.304355	NA	0.0556958	0.334278	NA	0.0598927	0.501628	NA	0.0124083	0.453497	NA	0.0137332	0.299135	NA	0.00432236	0.714195	NA
ENSMUSG00000115748.1	processed_pseudogene	Gm49093	NA	NA	NA	NA	NA	NA	NA	NA	NA	NA	NA	NA	NA	NA	NA	NA	NA	NA	NA	NA	NA
ENSMUSG00000114998.1	processed_pseudogene	Gm2157	0.000915554	0.876328	NA	-0.00322186	0.921689	NA	-0.00713399	0.908277	NA	0.00904079	0.912192	NA	-0.00202362	0.917056	NA	-0.0015915	0.929573	NA	0.000491058	0.991462	NA
ENSMUSG00000114992.1	processed_pseudogene	Gm2150	NA	NA	NA	NA	NA	NA	NA	NA	NA	NA	NA	NA	NA	NA	NA	NA	NA	NA	NA	NA	NA
ENSMUSG00000115116.1	processed_pseudogene	Gm46496	-0.000200353	0.966567	NA	-0.0259455	0.361812	NA	-0.014124	0.818932	NA	-0.0281691	0.770224	NA	-0.0157766	0.351387	NA	-0.00612109	0.64918	NA	0.00076892	0.962743	NA
ENSMUSG00000110018.2	transcribed_processed_pseudogene	5430437J10Rik	-0.0119773	0.30878	NA	0.0870965	0.111776	0.290168	0.157634	0.164394	0.335808	1.11596	0.0138382	0.0460605	0.0403565	0.218398	0.470089	0.00269196	0.923078	0.970762	-0.0114158	0.572868	NA
ENSMUSG00000115185.1	processed_pseudogene	Gm18715	NA	NA	NA	NA	NA	NA	NA	NA	NA	NA	NA	NA	NA	NA	NA	NA	NA	NA	NA	NA	NA
ENSMUSG00000098565.1	miRNA	Gm27760	NA	NA	NA	NA	NA	NA	NA	NA	NA	NA	NA	NA	NA	NA	NA	NA	NA	NA	NA	NA	NA
ENSMUSG00000115106.1	processed_pseudogene	Gm8043	NA	NA	NA	NA	NA	NA	NA	NA	NA	NA	NA	NA	NA	NA	NA	NA	NA	NA	NA	NA	NA
ENSMUSG00000115342.1	processed_pseudogene	Gm49095	-0.000101592	0.958482	NA	0.00596416	0.885311	NA	-0.000910115	0.995168	NA	-0.00125322	0.998385	NA	-0.0002482	0.986337	NA	-0.000198347	0.973765	NA	-0.000188546	0.991469	NA
ENSMUSG00000115093.1	processed_pseudogene	Gm8047	-9.79972e-05	0.958482	NA	-0.000367867	0.98168	NA	0.0117795	0.898677	NA	-0.00136882	0.998385	NA	-0.000245941	0.986337	NA	-0.000180188	0.973765	NA	-0.000179993	0.991469	NA
ENSMUSG00000094402.1	snoRNA	Gm23139	NA	NA	NA	NA	NA	NA	NA	NA	NA	NA	NA	NA	NA	NA	NA	NA	NA	NA	NA	NA	NA
ENSMUSG00000022150.16	protein_coding	Dab2	0.00844152	0.896166	0.971977	-0.0207568	0.837827	0.924349	0.0383451	0.768254	0.874418	0.00575937	0.97021	0.988422	-0.0758854	0.402151	0.657872	0.02384	0.761369	0.906982	-0.0368396	0.630491	0.846787
ENSMUSG00000089771.1	antisense	Gm16311	NA	NA	NA	NA	NA	NA	NA	NA	NA	NA	NA	NA	NA	NA	NA	NA	NA	NA	NA	NA	NA
ENSMUSG00000115132.1	processed_pseudogene	Gm18888	NA	NA	NA	NA	NA	NA	NA	NA	NA	NA	NA	NA	NA	NA	NA	NA	NA	NA	NA	NA	NA
ENSMUSG00000022149.18	protein_coding	C9	-0.0269709	0.64703	0.882602	-0.0120645	0.976909	0.990509	0.600925	2.56234e-05	0.000276101	0.875851	3.65237e-09	8.37099e-08	0.460388	0.000503756	0.00733634	-0.0938647	0.25034	0.545374	-0.0900032	0.263391	0.580353
ENSMUSG00000088749.1	misc_RNA	Gm23218	-0.000694097	0.984623	NA	-0.00573177	0.889532	NA	0.0973117	0.337895	NA	0.0675936	0.630016	0.781863	0.00226769	0.922212	NA	-0.00796292	0.687973	NA	-0.00346383	0.854816	NA
ENSMUSG00000022148.16	protein_coding	Fyb	-0.113334	0.0582288	0.300914	0.128451	0.284512	0.516145	1.11672	3.56796e-06	5.1402e-05	1.28804	1.67872e-07	2.51369e-06	0.104302	0.248542	0.506315	-0.0101058	0.877391	0.953578	-0.055364	0.418282	0.712816
ENSMUSG00000089647.2	antisense	Gm2245	-0.000925605	0.944829	NA	-0.00325334	0.921696	NA	-0.00719969	0.908283	NA	0.00353493	0.998371	NA	-0.00207094	0.917062	NA	-0.00160145	0.929579	NA	-0.00154695	0.911959	NA
ENSMUSG00000067547.6	transcribed_processed_pseudogene	Gm7666	-0.00251829	0.94059	0.983183	-0.125908	0.259661	0.488761	-0.205847	0.247978	0.446311	-0.459394	0.062448	0.155144	0.0328306	0.653734	0.834544	-0.0129645	0.823346	0.933152	0.00942427	0.861047	0.948014
ENSMUSG00000050310.9	protein_coding	Rictor	0.0268205	0.666827	0.891408	0.0293454	0.766434	0.884406	-0.0266062	0.814105	0.902401	0.0564224	0.626568	0.779267	-0.0448283	0.590959	0.795734	-0.053154	0.491977	0.753893	0.0233031	0.774982	0.912025
ENSMUSG00000022146.12	protein_coding	Osmr	-0.10244	0.0784714	0.349003	0.185298	0.152074	0.35367	0.439216	0.0216996	0.0740065	0.274463	0.153185	0.30547	-0.0558419	0.508892	0.74345	-0.119964	0.159715	0.427618	-0.0954813	0.215461	0.523247
ENSMUSG00000104334.1	TEC	Gm38282	-0.000100199	0.958482	NA	-0.000369092	0.98168	NA	-0.000886723	0.995168	NA	-0.0013776	0.998385	NA	0.00366841	0.889922	NA	-0.000196052	0.973765	NA	-0.000182942	0.991469	NA
ENSMUSG00000054263.12	protein_coding	Lifr	0.0262311	0.579723	0.855483	0.0827611	0.495066	0.706157	-0.827921	0.000218878	0.0016781	-1.42637	4.67707e-09	1.05076e-07	-0.0805831	0.355366	0.615013	0.026617	0.707835	0.880576	0.194189	0.0522782	0.23678
ENSMUSG00000042961.13	protein_coding	Egflam	-0.00130416	0.970109	0.99092	-0.0722822	0.48388	0.696911	0.0380263	0.818523	0.90456	0.081961	0.690236	0.821031	0.101947	0.210011	0.460092	0.0383734	0.516919	0.769184	-0.0180566	0.743224	0.89777
ENSMUSG00000089966.1	processed_pseudogene	Gm16030	NA	NA	NA	NA	NA	NA	NA	NA	NA	NA	NA	NA	NA	NA	NA	NA	NA	NA	NA	NA	NA
ENSMUSG00000090199.1	antisense	Gm16029	-9.50332e-05	0.958482	NA	-0.000381306	0.98168	NA	-0.000855279	0.995168	NA	-0.00129746	0.998385	NA	0.00347237	0.889922	NA	-0.000191981	0.973765	NA	-0.000183622	0.991469	NA
ENSMUSG00000115033.1	processed_pseudogene	Gm49206	NA	NA	NA	NA	NA	NA	NA	NA	NA	NA	NA	NA	NA	NA	NA	NA	NA	NA	NA	NA	NA
ENSMUSG00000103142.1	TEC	Gm37743	NA	NA	NA	NA	NA	NA	NA	NA	NA	NA	NA	NA	NA	NA	NA	NA	NA	NA	NA	NA	NA
ENSMUSG00000115497.1	lincRNA	Gm49207	-0.0177483	0.404389	NA	0.0035728	0.967763	0.986684	-0.0488033	0.734487	0.852927	-0.146395	0.472517	0.655855	-0.0485303	0.327699	0.589759	-0.0154256	0.69581	0.87496	-0.0597201	0.121139	NA
ENSMUSG00000115765.1	processed_pseudogene	Gm19227	NA	NA	NA	NA	NA	NA	NA	NA	NA	NA	NA	NA	NA	NA	NA	NA	NA	NA	NA	NA	NA
ENSMUSG00000022144.4	protein_coding	Gdnf	-9.50332e-05	0.958482	NA	-0.000381306	0.98168	NA	-0.000855279	0.995168	NA	-0.00129746	0.998385	NA	0.00347237	0.889922	NA	-0.000191981	0.973765	NA	-0.000183622	0.991469	NA
ENSMUSG00000039828.7	protein_coding	Wdr70	-0.00360168	0.923352	0.978932	0.0312647	0.740435	0.870418	-0.121526	0.259611	0.459067	0.108672	0.326362	0.517874	0.0347944	0.671483	0.845679	-0.0577862	0.450365	0.723438	0.0107652	0.886087	0.95873
ENSMUSG00000116090.1	processed_pseudogene	Rpl19-ps6	-0.000328042	0.958489	NA	0.00407896	0.885319	NA	0.00866546	0.898684	NA	-0.003668	0.998393	NA	0.00265516	0.88993	NA	-0.000498329	0.973773	NA	0.0025352	0.76375	NA
ENSMUSG00000098281.1	miRNA	Gm27529	NA	NA	NA	NA	NA	NA	NA	NA	NA	NA	NA	NA	NA	NA	NA	NA	NA	NA	NA	NA	NA
ENSMUSG00000022142.8	protein_coding	Nup155	0.0554006	0.358672	0.715569	-0.0395056	0.614827	0.792605	-0.132752	0.115142	0.26255	-0.176416	0.0432405	0.116245	-0.0562798	0.435076	0.68666	0.00658879	0.923801	0.970873	-0.0139246	0.834199	0.936894
ENSMUSG00000039801.7	protein_coding	Cplane1	-0.000457024	0.981201	0.993165	-0.0830594	0.387692	0.615584	-0.0422631	0.689129	0.824766	0.0167244	0.887088	0.939041	0.00485927	0.953196	0.979844	-0.0393121	0.605803	0.825435	-0.0604309	0.432605	0.722993
ENSMUSG00000064566.1	snRNA	Gm24144	-0.000163656	0.958485	NA	0.00513241	0.885315	NA	-0.00139573	0.995172	NA	-0.00217396	0.998389	NA	-0.000372997	0.98634	NA	0.00312281	0.778036	NA	-0.000293212	0.991473	NA
ENSMUSG00000022141.7	protein_coding	Nipbl	-0.0320432	0.464571	0.790299	-0.0309118	0.592036	0.775421	-0.141429	0.00787902	0.032655	-0.146713	0.00654487	0.0246546	-0.16225	0.001756	0.0186252	-0.191639	0.000187917	0.00408432	-0.0546002	0.273267	0.59004
ENSMUSG00000115640.1	lincRNA	Gm49247	NA	NA	NA	NA	NA	NA	NA	NA	NA	NA	NA	NA	NA	NA	NA	NA	NA	NA	NA	NA	NA
ENSMUSG00000115591.1	lincRNA	Gm31282	0.00162337	0.827488	NA	0.00503022	0.856099	NA	0.0135427	0.772319	NA	-0.00487233	0.997973	NA	-0.000850774	0.982826	NA	0.00271435	0.846317	NA	0.00310487	0.756023	NA
ENSMUSG00000115480.1	lincRNA	Gm49249	-0.000295565	0.937415	NA	0.00757626	0.82778	NA	-0.00267866	0.992711	NA	0.0309177	0.709737	NA	-0.000752798	0.979392	NA	0.00473065	0.68334	NA	0.00418999	0.714645	NA
ENSMUSG00000095663.2	lincRNA	Gm2310	NA	NA	NA	NA	NA	NA	NA	NA	NA	NA	NA	NA	NA	NA	NA	NA	NA	NA	NA	NA	NA
ENSMUSG00000078850.1	processed_pseudogene	Gm2348	NA	NA	NA	NA	NA	NA	NA	NA	NA	NA	NA	NA	NA	NA	NA	NA	NA	NA	NA	NA	NA
ENSMUSG00000115577.1	processed_pseudogene	Gm49250	-0.000102196	0.958482	NA	-0.00031106	0.98168	NA	-0.000847779	0.995168	NA	0.0190014	0.901868	NA	-0.000250147	0.986337	NA	-0.000176369	0.973765	NA	-0.000175986	0.991469	NA
ENSMUSG00000005360.14	protein_coding	Slc1a3	-0.0287837	0.36048	0.716519	0.0513228	0.596831	0.778713	1.62045	2.10951e-06	3.23874e-05	2.11534	1.72591e-09	4.20509e-08	0.995026	0.00089929	0.0112536	0.108325	0.0906019	0.312986	0.0121488	0.811761	0.926234
ENSMUSG00000103047.1	TEC	Gm37310	0.000591401	0.882167	NA	0.011239	0.67405	NA	1.65199e-05	0.986224	NA	0.0866439	0.307842	NA	0.0107409	0.500136	NA	0.00586801	0.649613	NA	-0.00652791	0.752934	NA
ENSMUSG00000107028.1	processed_pseudogene	Gm5043	-0.000101789	0.958482	NA	-0.000352972	0.98168	NA	-0.000894002	0.995168	NA	-0.00136724	0.998385	NA	-0.000236386	0.986337	NA	0.00285033	0.877481	NA	-0.000190693	0.991469	NA
ENSMUSG00000098190.1	processed_pseudogene	Gm5210	-0.0216312	0.15087	NA	-0.0849996	0.109576	NA	-0.204492	0.0890458	NA	-0.158826	0.336166	0.52844	-0.0359335	0.277819	NA	-0.0402111	0.121512	NA	-0.0237569	0.351922	NA
ENSMUSG00000048424.17	protein_coding	Ranbp3l	0.127664	0.00781946	0.0881118	0.0732791	0.449511	0.670122	-0.262368	0.161529	0.331995	-0.158248	0.454677	0.64132	-0.0574996	0.377699	0.635647	0.0786384	0.171469	0.444317	0.0483472	0.353054	0.66307
ENSMUSG00000022253.15	protein_coding	Nadk2	0.0290645	0.627851	0.877779	-0.0874197	0.203962	0.421887	-0.353141	1.38936e-06	2.25902e-05	-0.394028	8.78956e-08	1.4035e-06	-0.284961	4.34122e-05	0.00114254	-0.181518	0.00732433	0.0634534	0.0355702	0.565996	0.810695
ENSMUSG00000054115.11	protein_coding	Skp2	0.0258654	0.622431	0.875375	0.104387	0.372084	0.602181	0.701354	0.000149091	0.00121696	0.703457	0.000181638	0.00114762	0.358408	0.0126389	0.0749521	0.154707	0.102645	0.337268	0.028803	0.693053	0.876651
ENSMUSG00000039704.7	protein_coding	Lmbrd2	0.0567394	0.355935	0.713727	-0.0506165	0.571946	0.761588	-0.189529	0.0715004	0.185121	-0.185377	0.08982	0.205035	-0.0782725	0.337829	0.599026	-0.180735	0.0401702	0.19098	-0.0279837	0.707144	0.881802
ENSMUSG00000115409.1	unprocessed_pseudogene	Gm8139	NA	NA	NA	NA	NA	NA	NA	NA	NA	NA	NA	NA	NA	NA	NA	NA	NA	NA	NA	NA	NA
ENSMUSG00000072664.11	protein_coding	Ugt3a1	-0.0673183	0.312779	0.676536	-0.0967661	0.357092	0.588876	-0.68968	2.42723e-06	3.67073e-05	-1.08653	1.5455e-12	8.48312e-11	-0.441105	0.000663018	0.00903609	-0.172027	0.0741517	0.277447	-0.030697	0.666689	0.864327
ENSMUSG00000049152.11	protein_coding	Ugt3a2	0.0108948	0.91674	0.976488	-0.0172091	0.896359	0.952775	-0.298538	0.000683042	0.00435967	-0.41848	2.6304e-06	2.84239e-05	-0.193353	0.0145485	0.082551	-0.202018	0.0089859	0.0722945	-0.0798375	0.253725	0.568795
ENSMUSG00000115147.1	unprocessed_pseudogene	Gm5219	-0.000100178	0.958482	NA	0.00571553	0.885311	NA	-0.000858609	0.995168	NA	-0.00137772	0.998385	NA	-0.000222986	0.986337	NA	-0.000177251	0.973765	NA	-0.000185851	0.991469	NA
ENSMUSG00000039676.4	protein_coding	Capsl	-0.00783248	0.63477	NA	0.00898896	0.875836	0.942316	0.215165	0.14805	0.312797	0.0339989	0.840898	0.913522	0.0395616	0.334386	0.595816	0.0457546	0.179679	0.45677	0.0624573	0.0732879	NA
ENSMUSG00000118411.1	unprocessed_pseudogene	Gm50456	NA	NA	NA	NA	NA	NA	NA	NA	NA	NA	NA	NA	NA	NA	NA	NA	NA	NA	NA	NA	NA
ENSMUSG00000003882.5	protein_coding	Il7r	-0.0764132	0.0957406	0.386312	0.0617845	0.571414	0.761327	0.187212	0.28532	0.486679	0.789888	0.00147546	0.00694794	0.0259917	0.737734	0.882698	0.105588	0.157304	0.424257	0.130533	0.0984114	0.340917
ENSMUSG00000072663.12	protein_coding	Spef2	-0.0113346	0.611588	NA	-0.068565	0.342619	0.575422	0.0346155	0.802972	0.89575	0.255183	0.245732	0.426538	0.0279693	0.567842	0.781064	0.0390497	0.335059	0.632761	0.00105438	0.97373	0.989525
ENSMUSG00000088156.1	misc_RNA	Gm26350	NA	NA	NA	NA	NA	NA	NA	NA	NA	NA	NA	NA	NA	NA	NA	NA	NA	NA	NA	NA	NA
ENSMUSG00000005268.20	protein_coding	Prlr	-0.0247929	0.629765	0.878698	-0.200023	0.121162	0.305279	-1.16183	1.20825e-08	3.81976e-07	-1.80521	1.15763e-17	2.23665e-15	-0.469124	0.00381504	0.0325128	-0.171323	0.0814353	0.293566	-0.0051809	0.936432	0.978224
ENSMUSG00000094814.1	protein_coding	Gm21973	NA	NA	NA	NA	NA	NA	NA	NA	NA	NA	NA	NA	NA	NA	NA	NA	NA	NA	NA	NA	NA
ENSMUSG00000089678.8	protein_coding	Agxt2	-0.0986294	0.151231	0.487594	-0.0887545	0.387653	0.615584	0.0416454	0.724992	0.846312	-0.0737109	0.596346	0.756832	-0.0809476	0.342983	0.603106	-0.120995	0.170248	0.442573	0.0127732	0.806318	0.923709
ENSMUSG00000044224.16	protein_coding	Dnajc21	0.0755448	0.173095	0.520826	0.0996287	0.125505	0.312297	-0.0251796	0.716828	0.842177	-0.0602291	0.38679	0.577882	-0.211327	0.00141138	0.0157579	-0.139777	0.0270081	0.149544	-0.0473966	0.421844	0.714692
ENSMUSG00000022247.12	protein_coding	Brix1	0.0841479	0.199963	0.558684	0.468407	2.29212e-06	6.79685e-05	0.0920671	0.350028	0.55459	-0.0498943	0.58693	0.750055	0.0266788	0.725093	0.876835	0.0827533	0.281393	0.57679	0.0584001	0.402336	0.701419
ENSMUSG00000022248.14	protein_coding	Rad1	0.137787	0.0738013	0.339532	0.44695	0.000253399	0.00308644	0.352895	0.00451716	0.0206667	0.252967	0.0457328	0.121658	0.157732	0.104247	0.303283	0.331956	0.0030462	0.0341047	0.142936	0.10538	0.353667
ENSMUSG00000022249.14	protein_coding	Ttc23l	NA	NA	NA	NA	NA	NA	NA	NA	NA	NA	NA	NA	NA	NA	NA	NA	NA	NA	NA	NA	NA
ENSMUSG00000091615.2	processed_pseudogene	Gm17044	NA	NA	NA	NA	NA	NA	NA	NA	NA	NA	NA	NA	NA	NA	NA	NA	NA	NA	NA	NA	NA
ENSMUSG00000052482.6	processed_pseudogene	Gm8174	0.0111156	0.568922	NA	0.00959151	0.871418	0.941003	-0.0216653	0.856539	0.925199	0.145703	0.442391	0.630156	-0.0373277	0.324868	0.58636	0.00802634	0.796523	0.920451	-0.0161263	0.577524	NA
ENSMUSG00000022246.14	protein_coding	Rai14	-0.339932	0.000870205	0.0179035	-0.371215	0.000681642	0.00653272	-0.595824	3.86661e-07	7.45262e-06	-0.49033	2.77551e-05	0.000222052	-0.220723	0.0220639	0.108787	-0.386887	0.000299338	0.00598675	-0.49209	1.07009e-05	0.000361473
ENSMUSG00000115667.1	antisense	Gm10389	-9.95896e-05	0.958482	NA	-0.000375574	0.98168	NA	-0.000851911	0.995168	NA	-0.00129954	0.998385	NA	0.00342666	0.889922	NA	-0.000125644	0.973765	NA	-0.000172764	0.991469	NA
ENSMUSG00000096971.2	processed_transcript	4930556M19Rik	-0.46192	0.00111075	0.0215706	-0.797076	1.49656e-06	4.82068e-05	-0.73705	7.67752e-06	9.81301e-05	-0.783312	2.92902e-06	3.11457e-05	-0.564039	0.000213143	0.00387688	-0.317001	0.0104147	0.0797721	-0.343112	0.0071043	0.0633071
ENSMUSG00000115151.1	lincRNA	Gm19276	0.00175589	0.862387	NA	-0.000380815	0.98168	NA	-0.000892993	0.995168	NA	-0.00138543	0.998385	NA	-0.000247064	0.986337	NA	-0.000180439	0.973765	NA	-0.000186776	0.991469	NA
ENSMUSG00000115042.1	processed_pseudogene	Gm29742	NA	NA	NA	NA	NA	NA	NA	NA	NA	NA	NA	NA	NA	NA	NA	NA	NA	NA	NA	NA	NA
ENSMUSG00000115285.1	processed_pseudogene	Gm49068	NA	NA	NA	NA	NA	NA	NA	NA	NA	NA	NA	NA	NA	NA	NA	NA	NA	NA	NA	NA	NA
ENSMUSG00000058914.12	protein_coding	C1qtnf3	-0.00193356	0.851748	NA	0.060114	0.192946	NA	0.0265615	0.737273	NA	0.112315	0.402746	0.593009	0.00884418	0.707772	NA	0.0150962	0.454707	NA	0.00649106	0.721706	NA
ENSMUSG00000022244.7	protein_coding	Amacr	0.0534829	0.268865	0.636193	-0.00124456	0.975725	0.989958	0.101016	0.081648	0.203983	-0.047332	0.44014	0.628153	0.224635	6.42408e-05	0.00155369	0.262596	2.59163e-06	0.000126553	0.195563	0.000336923	0.00626309
ENSMUSG00000022243.10	protein_coding	Slc45a2	-0.000515128	0.971315	NA	-0.0608478	0.233862	NA	-0.051379	0.625189	0.781893	-0.21747	0.190366	0.357301	-0.0171382	0.602763	0.802896	0.00154948	0.957792	NA	0.00611089	0.815872	NA
ENSMUSG00000060735.4	protein_coding	Rxfp3	-0.000310943	0.958489	NA	0.00514045	0.791101	NA	0.00873358	0.898683	NA	0.0133747	0.901875	NA	0.00271411	0.889929	NA	-0.000532182	0.973772	NA	-0.000508095	0.991476	NA
ENSMUSG00000047497.10	protein_coding	Adamts12	-0.0955211	0.0197906	0.158581	-0.174862	0.129036	0.317976	0.127803	0.451393	0.647575	0.350086	0.132114	0.274177	0.208121	0.0429868	0.172329	0.0292369	0.602182	0.822824	-0.0735263	0.192406	0.491953
ENSMUSG00000089304.1	snoRNA	Gm24844	NA	NA	NA	NA	NA	NA	NA	NA	NA	NA	NA	NA	NA	NA	NA	NA	NA	NA	NA	NA	NA
ENSMUSG00000022241.6	protein_coding	Tars	-0.52722	5.63601e-06	0.000306547	-0.454953	8.02753e-05	0.00124467	-0.732332	2.54812e-09	1.02251e-07	-0.671151	5.23607e-08	8.93694e-07	-0.611859	3.68103e-07	2.58214e-05	-0.774336	3.50521e-10	5.38097e-08	-0.839836	1.42254e-11	2.0977e-09
ENSMUSG00000115076.1	lincRNA	Gm49106	NA	NA	NA	NA	NA	NA	NA	NA	NA	NA	NA	NA	NA	NA	NA	NA	NA	NA	NA	NA	NA
ENSMUSG00000115804.1	lincRNA	Gm49107	NA	NA	NA	NA	NA	NA	NA	NA	NA	NA	NA	NA	NA	NA	NA	NA	NA	NA	NA	NA	NA
ENSMUSG00000115585.1	processed_transcript	Gm41271	-0.000102196	0.958482	NA	-0.00031106	0.98168	NA	-0.000847779	0.995168	NA	0.0190014	0.901868	NA	-0.000250147	0.986337	NA	-0.000176369	0.973765	NA	-0.000175986	0.991469	NA
ENSMUSG00000022206.7	protein_coding	Npr3	-0.0328711	0.498325	0.810985	-0.765711	0.00061343	0.0059936	-0.579838	0.00628028	0.0272921	-0.611592	0.00598805	0.0228963	-0.0106442	0.891218	0.954607	-0.0146126	0.83455	0.937177	-0.0255014	0.699958	0.879204
ENSMUSG00000115240.1	bidirectional_promoter_lncRNA	Gm5144	-0.000913476	0.944824	NA	0.00136577	0.981672	NA	-0.00712978	0.908277	NA	0.00366522	0.998377	NA	-0.00202989	0.917056	NA	-0.0015925	0.929574	NA	0.00169041	0.867849	NA
ENSMUSG00000099349.7	lincRNA	1700047G03Rik	NA	NA	NA	NA	NA	NA	NA	NA	NA	NA	NA	NA	NA	NA	NA	NA	NA	NA	NA	NA	NA
ENSMUSG00000088803.1	misc_RNA	Gm24074	NA	NA	NA	NA	NA	NA	NA	NA	NA	NA	NA	NA	NA	NA	NA	NA	NA	NA	NA	NA	NA
ENSMUSG00000022205.15	protein_coding	Sub1	-0.0379578	0.478838	0.798776	0.0349706	0.597669	0.779508	0.01983	0.775995	0.878738	-0.0536223	0.450133	0.637154	-0.0869001	0.172538	0.411915	-0.0515718	0.397818	0.686392	-0.0208508	0.722588	0.889117
ENSMUSG00000107344.1	processed_pseudogene	Gm2559	NA	NA	NA	NA	NA	NA	NA	NA	NA	NA	NA	NA	NA	NA	NA	NA	NA	NA	NA	NA	NA
ENSMUSG00000115441.1	lincRNA	Gm34759	NA	NA	NA	NA	NA	NA	NA	NA	NA	NA	NA	NA	NA	NA	NA	NA	NA	NA	NA	NA	NA
ENSMUSG00000022201.16	protein_coding	Zfr	-0.354375	9.75649e-07	6.69097e-05	-0.0515795	0.40546	0.630156	-0.229466	0.00156486	0.00871778	-0.367928	1.20703e-06	1.44046e-05	-0.26995	0.000140174	0.00282063	-0.416701	9.2434e-09	9.43159e-07	-0.363279	3.87081e-07	1.95917e-05
ENSMUSG00000089250.1	snRNA	Gm25713	NA	NA	NA	NA	NA	NA	NA	NA	NA	NA	NA	NA	NA	NA	NA	NA	NA	NA	NA	NA	NA
ENSMUSG00000084592.1	miRNA	Mir1898	-0.0194265	0.266464	NA	-0.075559	0.20373	0.421833	-0.0280674	0.812321	0.901433	-0.143253	0.417101	0.606729	-0.0128434	0.737889	0.88279	-0.00601372	0.8488	0.94164	-0.00901253	0.753035	NA
ENSMUSG00000115017.1	processed_pseudogene	Gm2573	0.0341687	0.183324	NA	0.0188269	0.803531	0.905507	0.00174088	0.987807	0.994151	-0.213406	0.303769	0.493108	0.00371794	0.936088	0.973684	0.0146132	0.716799	0.885347	-0.0221973	0.542606	0.797289
ENSMUSG00000115153.1	lincRNA	Gm49240	NA	NA	NA	NA	NA	NA	NA	NA	NA	NA	NA	NA	NA	NA	NA	NA	NA	NA	NA	NA	NA
ENSMUSG00000115356.1	processed_pseudogene	Gm2581	0.00202161	0.762554	NA	-0.000396639	0.981682	NA	-0.000925065	0.99517	NA	-0.00143525	0.998387	NA	-0.00024352	0.986339	NA	-0.000194222	0.973767	NA	-0.000221946	0.991471	NA
ENSMUSG00000039458.15	protein_coding	Mtmr12	0.156521	0.0381659	0.236286	0.20874	0.0266662	0.10587	-0.183947	0.0689165	0.180021	-0.0644292	0.569484	0.736676	-0.220705	0.014953	0.084168	-0.113582	0.143873	0.404955	0.0494415	0.487618	0.762784
ENSMUSG00000115594.1	processed_pseudogene	Gm46497	NA	NA	NA	NA	NA	NA	NA	NA	NA	NA	NA	NA	NA	NA	NA	NA	NA	NA	NA	NA	NA
ENSMUSG00000097221.1	protein_coding	1810049J17Rik	0.0209757	0.261685	NA	-0.00014288	0.995714	NA	-0.139648	0.209707	0.398209	0.0301	0.856873	0.92235	-0.0402588	0.223766	0.476459	-0.00273283	0.916303	NA	-0.0144786	0.579734	NA
ENSMUSG00000022200.8	protein_coding	Golph3	0.0343059	0.567091	0.84873	0.243944	0.0023215	0.0167905	-0.136114	0.100565	0.238186	-0.141251	0.0925511	0.209954	-0.172569	0.0227443	0.111205	-0.0992736	0.154931	0.421526	-0.0144802	0.847612	0.941477
ENSMUSG00000022197.16	protein_coding	Pdzd2	-0.0543834	0.307044	0.671825	-0.468342	0.00607858	0.0351501	-0.228262	0.150624	0.316598	-0.46117	0.0131369	0.0441042	-0.168109	0.110931	0.314947	-0.0623354	0.425829	0.70617	-0.1167	0.169878	0.458831
ENSMUSG00000095516.1	miRNA	Gm24135	NA	NA	NA	NA	NA	NA	NA	NA	NA	NA	NA	NA	NA	NA	NA	NA	NA	NA	NA	NA	NA
ENSMUSG00000078300.3	processed_pseudogene	Gm2606	-0.00206825	0.83545	NA	0.00376635	0.909597	NA	0.00184292	0.978059	NA	0.000670381	0.995847	0.99901	0.0236657	0.37799	NA	0.0150555	0.453108	NA	-0.00601944	0.69584	NA
ENSMUSG00000103130.1	TEC	F830212C03Rik	NA	NA	NA	NA	NA	NA	NA	NA	NA	NA	NA	NA	NA	NA	NA	NA	NA	NA	NA	NA	NA
ENSMUSG00000095842.1	miRNA	Gm24302	NA	NA	NA	NA	NA	NA	NA	NA	NA	NA	NA	NA	NA	NA	NA	NA	NA	NA	NA	NA	NA
ENSMUSG00000115201.1	processed_pseudogene	Gm49276	NA	NA	NA	NA	NA	NA	NA	NA	NA	NA	NA	NA	NA	NA	NA	NA	NA	NA	NA	NA	NA
ENSMUSG00000115119.1	processed_pseudogene	Gm17756	NA	NA	NA	NA	NA	NA	NA	NA	NA	NA	NA	NA	NA	NA	NA	NA	NA	NA	NA	NA	NA
ENSMUSG00000115024.1	processed_pseudogene	Gm49277	NA	NA	NA	NA	NA	NA	NA	NA	NA	NA	NA	NA	NA	NA	NA	NA	NA	NA	NA	NA	NA
ENSMUSG00000022195.7	protein_coding	6030458C11Rik	0.0715703	0.226466	0.590454	0.248934	0.000806465	0.00742819	0.110145	0.148053	0.312797	-0.0894508	0.258397	0.441555	0.0883406	0.198468	0.445776	0.0799915	0.215959	0.503826	0.0653984	0.311411	0.628265
ENSMUSG00000022191.16	protein_coding	Drosha	-0.0240708	0.689246	0.89824	-0.0537778	0.582284	0.769197	0.101373	0.366375	0.569591	-0.0198503	0.86382	0.926238	0.000344127	0.996456	0.999106	0.0846212	0.291995	0.58848	0.0525121	0.491762	0.765262
ENSMUSG00000104911.1	miRNA	Gm47288	NA	NA	NA	NA	NA	NA	NA	NA	NA	NA	NA	NA	NA	NA	NA	NA	NA	NA	NA	NA	NA
ENSMUSG00000115807.1	unprocessed_pseudogene	Gm49100	NA	NA	NA	NA	NA	NA	NA	NA	NA	NA	NA	NA	NA	NA	NA	NA	NA	NA	NA	NA	NA
ENSMUSG00000089564.1	rRNA	Gm24664	NA	NA	NA	NA	NA	NA	NA	NA	NA	NA	NA	NA	NA	NA	NA	NA	NA	NA	NA	NA	NA
ENSMUSG00000039385.5	protein_coding	Cdh6	-0.0461442	0.191075	0.546522	-0.0462914	0.62931	0.802292	-0.223651	0.216189	0.407116	-0.347769	0.138001	0.28335	-0.0277389	0.677253	0.84865	-0.0603305	0.29203	0.58848	-0.0771024	0.175094	0.46632
ENSMUSG00000115347.1	processed_pseudogene	Gm8238	0.00884184	0.388717	NA	0.0123152	0.699663	NA	-0.0137314	0.793188	NA	-0.0333142	0.749005	0.859672	0.00824264	0.67961	NA	-0.00255932	0.858224	NA	0.0209069	0.208991	NA
ENSMUSG00000115481.1	processed_pseudogene	Gm4940	NA	NA	NA	NA	NA	NA	NA	NA	NA	NA	NA	NA	NA	NA	NA	NA	NA	NA	NA	NA	NA
ENSMUSG00000115703.1	processed_pseudogene	Gm49112	NA	NA	NA	NA	NA	NA	NA	NA	NA	NA	NA	NA	NA	NA	NA	NA	NA	NA	NA	NA	NA
ENSMUSG00000115081.1	processed_pseudogene	Gm18714	NA	NA	NA	NA	NA	NA	NA	NA	NA	NA	NA	NA	NA	NA	NA	NA	NA	NA	NA	NA	NA
ENSMUSG00000115419.1	lincRNA	Gm49113	NA	NA	NA	NA	NA	NA	NA	NA	NA	NA	NA	NA	NA	NA	NA	NA	NA	NA	NA	NA	NA
ENSMUSG00000115824.1	processed_pseudogene	Gm49114	NA	NA	NA	NA	NA	NA	NA	NA	NA	NA	NA	NA	NA	NA	NA	NA	NA	NA	NA	NA	NA
ENSMUSG00000115551.1	processed_pseudogene	Gm49115	NA	NA	NA	NA	NA	NA	NA	NA	NA	NA	NA	NA	NA	NA	NA	NA	NA	NA	NA	NA	NA
ENSMUSG00000115782.1	lincRNA	Gm49116	NA	NA	NA	NA	NA	NA	NA	NA	NA	NA	NA	NA	NA	NA	NA	NA	NA	NA	NA	NA	NA
ENSMUSG00000095874.2	processed_pseudogene	Gm9630	NA	NA	NA	NA	NA	NA	NA	NA	NA	NA	NA	NA	NA	NA	NA	NA	NA	NA	NA	NA	NA
ENSMUSG00000092919.2	miRNA	Gm24080	NA	NA	NA	NA	NA	NA	NA	NA	NA	NA	NA	NA	NA	NA	NA	NA	NA	NA	NA	NA	NA
ENSMUSG00000115208.1	processed_pseudogene	Gm49118	NA	NA	NA	NA	NA	NA	NA	NA	NA	NA	NA	NA	NA	NA	NA	NA	NA	NA	NA	NA	NA
ENSMUSG00000114972.1	processed_pseudogene	Gm49119	-0.000293248	0.958489	NA	0.00418561	0.885318	NA	0.00940218	0.898683	NA	-0.00375078	0.998392	NA	0.00244853	0.889929	NA	0.00254176	0.787166	NA	-0.000472003	0.991476	NA
ENSMUSG00000115266.1	lincRNA	4930557F08Rik	NA	NA	NA	NA	NA	NA	NA	NA	NA	NA	NA	NA	NA	NA	NA	NA	NA	NA	NA	NA	NA
ENSMUSG00000088704.1	snoRNA	Gm25550	NA	NA	NA	NA	NA	NA	NA	NA	NA	NA	NA	NA	NA	NA	NA	NA	NA	NA	NA	NA	NA
ENSMUSG00000115524.1	processed_pseudogene	Gm49122	NA	NA	NA	NA	NA	NA	NA	NA	NA	NA	NA	NA	NA	NA	NA	NA	NA	NA	NA	NA	NA
ENSMUSG00000115633.1	processed_pseudogene	Gm29753	NA	NA	NA	NA	NA	NA	NA	NA	NA	NA	NA	NA	NA	NA	NA	NA	NA	NA	NA	NA	NA
ENSMUSG00000115434.1	processed_pseudogene	Gm6479	NA	NA	NA	NA	NA	NA	NA	NA	NA	NA	NA	NA	NA	NA	NA	NA	NA	NA	NA	NA	NA
ENSMUSG00000115614.1	lincRNA	Gm41276	NA	NA	NA	NA	NA	NA	NA	NA	NA	NA	NA	NA	NA	NA	NA	NA	NA	NA	NA	NA	NA
ENSMUSG00000115485.1	lincRNA	Gm49126	NA	NA	NA	NA	NA	NA	NA	NA	NA	NA	NA	NA	NA	NA	NA	NA	NA	NA	NA	NA	NA
ENSMUSG00000115670.1	processed_pseudogene	Gm2611	NA	NA	NA	NA	NA	NA	NA	NA	NA	NA	NA	NA	NA	NA	NA	NA	NA	NA	NA	NA	NA
ENSMUSG00000025370.7	protein_coding	Cdh9	-0.00169535	0.705701	NA	-0.00256725	0.793053	NA	-0.000535949	0.902172	NA	-0.0203019	0.659782	NA	-0.00165993	0.78743	NA	-0.00291548	0.687967	NA	-0.00278311	0.667652	NA
ENSMUSG00000115460.1	antisense	Gm49127	NA	NA	NA	NA	NA	NA	NA	NA	NA	NA	NA	NA	NA	NA	NA	NA	NA	NA	NA	NA	NA
ENSMUSG00000115182.1	lincRNA	Gm49128	NA	NA	NA	NA	NA	NA	NA	NA	NA	NA	NA	NA	NA	NA	NA	NA	NA	NA	NA	NA	NA
ENSMUSG00000080596.1	miRNA	Gm22032	NA	NA	NA	NA	NA	NA	NA	NA	NA	NA	NA	NA	NA	NA	NA	NA	NA	NA	NA	NA	NA
ENSMUSG00000115173.1	processed_pseudogene	Gm2638	NA	NA	NA	NA	NA	NA	NA	NA	NA	NA	NA	NA	NA	NA	NA	NA	NA	NA	NA	NA	NA
ENSMUSG00000088133.1	misc_RNA	Gm22895	NA	NA	NA	NA	NA	NA	NA	NA	NA	NA	NA	NA	NA	NA	NA	NA	NA	NA	NA	NA	NA
ENSMUSG00000115192.1	processed_pseudogene	Gm18532	NA	NA	NA	NA	NA	NA	NA	NA	NA	NA	NA	NA	NA	NA	NA	NA	NA	NA	NA	NA	NA
ENSMUSG00000096339.1	snRNA	Gm24713	NA	NA	NA	NA	NA	NA	NA	NA	NA	NA	NA	NA	NA	NA	NA	NA	NA	NA	NA	NA	NA
ENSMUSG00000115492.1	lincRNA	Gm41277	NA	NA	NA	NA	NA	NA	NA	NA	NA	NA	NA	NA	NA	NA	NA	NA	NA	NA	NA	NA	NA
ENSMUSG00000098150.2	processed_transcript	4921515E04Rik	NA	NA	NA	NA	NA	NA	NA	NA	NA	NA	NA	NA	NA	NA	NA	NA	NA	NA	NA	NA	NA
ENSMUSG00000098222.2	processed_pseudogene	Gm8318	-0.00571465	0.675929	NA	-0.0151865	0.745482	NA	0.0420589	0.673586	0.81399	-0.0842729	0.547221	0.719046	0.0114564	0.715665	0.871114	-3.72226e-05	0.998386	NA	0.014865	0.537548	NA
ENSMUSG00000115358.1	processed_pseudogene	Gm49138	-0.000283275	0.958489	NA	-0.00103296	0.981688	NA	0.00824563	0.898684	NA	0.0147624	0.901876	NA	0.00334993	0.768202	NA	-0.000505855	0.973773	NA	0.00185359	0.895016	NA
ENSMUSG00000115766.1	processed_pseudogene	Gm49139	NA	NA	NA	NA	NA	NA	NA	NA	NA	NA	NA	NA	NA	NA	NA	NA	NA	NA	NA	NA	NA
ENSMUSG00000115254.1	processed_pseudogene	Gm49140	-9.76873e-05	0.958482	NA	-0.000304226	0.98168	NA	-0.000842458	0.995168	NA	-0.00132794	0.998385	NA	-0.000228459	0.986337	NA	-0.000175296	0.973765	NA	0.00252653	0.895009	NA
ENSMUSG00000084873.3	lincRNA	C030047K22Rik	NA	NA	NA	NA	NA	NA	NA	NA	NA	NA	NA	NA	NA	NA	NA	NA	NA	NA	NA	NA	NA
ENSMUSG00000022321.15	protein_coding	Cdh10	-0.000100897	0.958482	NA	-0.000410837	0.98168	NA	-0.000835449	0.995168	NA	-0.00133938	0.998385	NA	-0.000239556	0.986337	NA	-0.000177839	0.973765	NA	0.00270921	0.895009	NA
ENSMUSG00000115815.1	processed_pseudogene	Gm8328	NA	NA	NA	NA	NA	NA	NA	NA	NA	NA	NA	NA	NA	NA	NA	NA	NA	NA	NA	NA	NA
ENSMUSG00000115803.1	lincRNA	Gm35496	NA	NA	NA	NA	NA	NA	NA	NA	NA	NA	NA	NA	NA	NA	NA	NA	NA	NA	NA	NA	NA
ENSMUSG00000115588.1	processed_pseudogene	Gm18533	NA	NA	NA	NA	NA	NA	NA	NA	NA	NA	NA	NA	NA	NA	NA	NA	NA	NA	NA	NA	NA
ENSMUSG00000115352.1	lincRNA	Gm49160	NA	NA	NA	NA	NA	NA	NA	NA	NA	NA	NA	NA	NA	NA	NA	NA	NA	NA	NA	NA	NA
ENSMUSG00000114971.1	lincRNA	Gm49162	NA	NA	NA	NA	NA	NA	NA	NA	NA	NA	NA	NA	NA	NA	NA	NA	NA	NA	NA	NA	NA
ENSMUSG00000115717.1	TEC	Gm49161	NA	NA	NA	NA	NA	NA	NA	NA	NA	NA	NA	NA	NA	NA	NA	NA	NA	NA	NA	NA	NA
ENSMUSG00000115516.1	processed_pseudogene	Gm8341	NA	NA	NA	NA	NA	NA	NA	NA	NA	NA	NA	NA	NA	NA	NA	NA	NA	NA	NA	NA	NA
ENSMUSG00000115413.1	lincRNA	Gm49166	NA	NA	NA	NA	NA	NA	NA	NA	NA	NA	NA	NA	NA	NA	NA	NA	NA	NA	NA	NA	NA
ENSMUSG00000115298.1	processed_pseudogene	Gm18741	NA	NA	NA	NA	NA	NA	NA	NA	NA	NA	NA	NA	NA	NA	NA	NA	NA	NA	NA	NA	NA
ENSMUSG00000115233.1	processed_pseudogene	Gm46498	NA	NA	NA	NA	NA	NA	NA	NA	NA	NA	NA	NA	NA	NA	NA	NA	NA	NA	NA	NA	NA
ENSMUSG00000115830.1	processed_pseudogene	Gm49176	NA	NA	NA	NA	NA	NA	NA	NA	NA	NA	NA	NA	NA	NA	NA	NA	NA	NA	NA	NA	NA
ENSMUSG00000089320.1	snoRNA	Gm25976	NA	NA	NA	NA	NA	NA	NA	NA	NA	NA	NA	NA	NA	NA	NA	NA	NA	NA	NA	NA	NA
ENSMUSG00000102810.1	TEC	Gm37815	NA	NA	NA	NA	NA	NA	NA	NA	NA	NA	NA	NA	NA	NA	NA	NA	NA	NA	NA	NA	NA
ENSMUSG00000115112.1	processed_pseudogene	Gm19207	NA	NA	NA	NA	NA	NA	NA	NA	NA	NA	NA	NA	NA	NA	NA	NA	NA	NA	NA	NA	NA
ENSMUSG00000115086.1	processed_pseudogene	Gm49177	NA	NA	NA	NA	NA	NA	NA	NA	NA	NA	NA	NA	NA	NA	NA	NA	NA	NA	NA	NA	NA
ENSMUSG00000115203.1	processed_pseudogene	Gm49178	NA	NA	NA	NA	NA	NA	NA	NA	NA	NA	NA	NA	NA	NA	NA	NA	NA	NA	NA	NA	NA
ENSMUSG00000115122.1	antisense	Gm49685	NA	NA	NA	NA	NA	NA	NA	NA	NA	NA	NA	NA	NA	NA	NA	NA	NA	NA	NA	NA	NA
ENSMUSG00000040452.9	protein_coding	Cdh12	0.0017089	0.862387	NA	-0.000364462	0.98168	NA	-0.000903241	0.995168	NA	-0.00135605	0.998385	NA	-0.000243753	0.986337	NA	-0.000185219	0.973765	NA	-0.000186044	0.991469	NA
ENSMUSG00000115155.1	TEC	Gm49182	NA	NA	NA	NA	NA	NA	NA	NA	NA	NA	NA	NA	NA	NA	NA	NA	NA	NA	NA	NA	NA
ENSMUSG00000047565.5	protein_coding	Acot10	-0.0031407	0.87112	NA	-0.000108937	0.957055	NA	0.0128365	0.776183	NA	0.0232327	0.773633	NA	0.00824735	0.513745	NA	0.0036269	0.724883	NA	-0.00550788	0.795476	NA
ENSMUSG00000089258.1	snoRNA	Gm25711	NA	NA	NA	NA	NA	NA	NA	NA	NA	NA	NA	NA	NA	NA	NA	NA	NA	NA	NA	NA	NA
ENSMUSG00000098821.1	miRNA	Gm27397	NA	NA	NA	NA	NA	NA	NA	NA	NA	NA	NA	NA	NA	NA	NA	NA	NA	NA	NA	NA	NA
ENSMUSG00000115631.1	processed_pseudogene	Gm19371	NA	NA	NA	NA	NA	NA	NA	NA	NA	NA	NA	NA	NA	NA	NA	NA	NA	NA	NA	NA	NA
ENSMUSG00000095678.1	snRNA	Gm25101	NA	NA	NA	NA	NA	NA	NA	NA	NA	NA	NA	NA	NA	NA	NA	NA	NA	NA	NA	NA	NA
ENSMUSG00000103296.1	TEC	Gm38234	NA	NA	NA	NA	NA	NA	NA	NA	NA	NA	NA	NA	NA	NA	NA	NA	NA	NA	NA	NA	NA
ENSMUSG00000105214.1	miRNA	Gm44373	NA	NA	NA	NA	NA	NA	NA	NA	NA	NA	NA	NA	NA	NA	NA	NA	NA	NA	NA	NA	NA
ENSMUSG00000115708.1	TEC	Gm49187	-0.00142294	0.800028	NA	-0.000767474	0.935158	NA	-0.0466787	0.341026	NA	-0.0450132	0.504594	NA	-0.00836562	0.528309	NA	-0.0102634	0.375104	NA	-0.0032269	0.713439	NA
ENSMUSG00000098700.1	miRNA	Gm27525	NA	NA	NA	NA	NA	NA	NA	NA	NA	NA	NA	NA	NA	NA	NA	NA	NA	NA	NA	NA	NA
ENSMUSG00000040420.15	protein_coding	Cdh18	-0.00647029	0.771751	NA	-0.112569	0.146746	0.345666	0.0172308	0.902241	0.951276	-0.103067	0.598652	0.758462	-0.00554408	0.9015	0.95867	0.0169306	0.67507	0.864633	0.0495178	0.234913	0.546444
ENSMUSG00000021927.7	processed_pseudogene	Hnrnpa1l2-ps2	0.00132341	0.862392	NA	0.00419443	0.885316	NA	-0.00231263	0.995173	NA	0.0134736	0.901873	NA	0.00253796	0.889927	NA	-0.000461437	0.973771	NA	-0.000493356	0.991474	NA
ENSMUSG00000091194.1	processed_pseudogene	Gm19840	0.00140572	0.831138	NA	0.00497333	0.859158	NA	0.00923865	0.875523	NA	0.0152134	0.879434	NA	-0.000959907	0.983194	NA	0.00247527	0.84958	NA	0.00197318	0.87103	NA
ENSMUSG00000094031.1	snoRNA	Gm24656	NA	NA	NA	NA	NA	NA	NA	NA	NA	NA	NA	NA	NA	NA	NA	NA	NA	NA	NA	NA	NA
ENSMUSG00000115560.1	antisense	Gm49191	NA	NA	NA	NA	NA	NA	NA	NA	NA	NA	NA	NA	NA	NA	NA	NA	NA	NA	NA	NA	NA
ENSMUSG00000115193.1	processed_pseudogene	Gm6533	0.00247004	0.65218	NA	0.000493049	0.966301	NA	0.00093636	0.9911	NA	0.000788079	0.997016	NA	-0.00526978	0.848103	NA	0.00419962	0.649201	NA	-0.0040015	0.838845	NA
ENSMUSG00000115788.1	processed_pseudogene	Gm48915	NA	NA	NA	NA	NA	NA	NA	NA	NA	NA	NA	NA	NA	NA	NA	NA	NA	NA	NA	NA	NA
ENSMUSG00000087760.1	snRNA	Gm23980	NA	NA	NA	NA	NA	NA	NA	NA	NA	NA	NA	NA	NA	NA	NA	NA	NA	NA	NA	NA	NA
ENSMUSG00000115129.1	TEC	Gm48916	NA	NA	NA	NA	NA	NA	NA	NA	NA	NA	NA	NA	NA	NA	NA	NA	NA	NA	NA	NA	NA
ENSMUSG00000115365.1	processed_pseudogene	Gm18582	NA	NA	NA	NA	NA	NA	NA	NA	NA	NA	NA	NA	NA	NA	NA	NA	NA	NA	NA	NA	NA
ENSMUSG00000115586.1	TEC	Gm48918	NA	NA	NA	NA	NA	NA	NA	NA	NA	NA	NA	NA	NA	NA	NA	NA	NA	NA	NA	NA	NA
ENSMUSG00000115341.1	processed_pseudogene	Gm48919	NA	NA	NA	NA	NA	NA	NA	NA	NA	NA	NA	NA	NA	NA	NA	NA	NA	NA	NA	NA	NA
ENSMUSG00000115528.1	processed_pseudogene	Gm8408	NA	NA	NA	NA	NA	NA	NA	NA	NA	NA	NA	NA	NA	NA	NA	NA	NA	NA	NA	NA	NA
ENSMUSG00000115198.1	lincRNA	Gm49729	NA	NA	NA	NA	NA	NA	NA	NA	NA	NA	NA	NA	NA	NA	NA	NA	NA	NA	NA	NA	NA
ENSMUSG00000115079.1	processed_pseudogene	Gm36147	NA	NA	NA	NA	NA	NA	NA	NA	NA	NA	NA	NA	NA	NA	NA	NA	NA	NA	NA	NA	NA
ENSMUSG00000115047.1	processed_transcript	4930540I17Rik	NA	NA	NA	NA	NA	NA	NA	NA	NA	NA	NA	NA	NA	NA	NA	NA	NA	NA	NA	NA	NA
ENSMUSG00000115004.1	processed_pseudogene	Gm48920	NA	NA	NA	NA	NA	NA	NA	NA	NA	NA	NA	NA	NA	NA	NA	NA	NA	NA	NA	NA	NA
ENSMUSG00000115048.1	processed_pseudogene	Gm48921	NA	NA	NA	NA	NA	NA	NA	NA	NA	NA	NA	NA	NA	NA	NA	NA	NA	NA	NA	NA	NA
ENSMUSG00000115607.1	processed_pseudogene	Gm2803	NA	NA	NA	NA	NA	NA	NA	NA	NA	NA	NA	NA	NA	NA	NA	NA	NA	NA	NA	NA	NA
ENSMUSG00000064675.1	snRNA	Gm22810	NA	NA	NA	NA	NA	NA	NA	NA	NA	NA	NA	NA	NA	NA	NA	NA	NA	NA	NA	NA	NA
ENSMUSG00000115261.1	lincRNA	Gm35769	NA	NA	NA	NA	NA	NA	NA	NA	NA	NA	NA	NA	NA	NA	NA	NA	NA	NA	NA	NA	NA
ENSMUSG00000097452.2	lincRNA	Gm2824	NA	NA	NA	NA	NA	NA	NA	NA	NA	NA	NA	NA	NA	NA	NA	NA	NA	NA	NA	NA	NA
ENSMUSG00000115174.1	lincRNA	Gm35996	NA	NA	NA	NA	NA	NA	NA	NA	NA	NA	NA	NA	NA	NA	NA	NA	NA	NA	NA	NA	NA
ENSMUSG00000051237.7	lincRNA	9230109A22Rik	NA	NA	NA	NA	NA	NA	NA	NA	NA	NA	NA	NA	NA	NA	NA	NA	NA	NA	NA	NA	NA
ENSMUSG00000115840.1	TEC	5830426I08Rik	NA	NA	NA	NA	NA	NA	NA	NA	NA	NA	NA	NA	NA	NA	NA	NA	NA	NA	NA	NA	NA
ENSMUSG00000103315.1	TEC	Gm38341	NA	NA	NA	NA	NA	NA	NA	NA	NA	NA	NA	NA	NA	NA	NA	NA	NA	NA	NA	NA	NA
ENSMUSG00000115355.1	lincRNA	4930445E18Rik	-0.00106004	0.853767	NA	-0.00372571	0.830997	NA	-0.00812494	0.81783	NA	0.00361884	0.993626	NA	-9.60776e-05	0.921985	NA	-0.000155112	0.934514	NA	-0.0017156	0.821435	NA
ENSMUSG00000045763.8	protein_coding	Basp1	-0.054137	0.101794	0.399964	0.0136569	0.881295	0.945613	1.10821	0.00118708	0.00689414	1.27012	0.000430454	0.00243181	0.000391035	0.999113	0.99958	-0.014575	0.763084	0.907127	-0.0572079	0.255592	0.571311
ENSMUSG00000056089.6	lincRNA	Gm5468	NA	NA	NA	NA	NA	NA	NA	NA	NA	NA	NA	NA	NA	NA	NA	NA	NA	NA	NA	NA	NA
ENSMUSG00000115850.1	lincRNA	Gm48956	-0.000934147	0.944824	NA	-0.003298	0.92169	NA	0.00123085	0.99516	NA	-0.0113192	0.905083	NA	0.000516874	0.986328	NA	0.0015635	0.87304	NA	-0.00153762	0.911953	NA
ENSMUSG00000115729.1	processed_transcript	Gm48957	-0.00798998	0.372741	NA	-0.0288837	0.326545	NA	-0.0120392	0.789706	NA	0.054001	0.586754	NA	0.00193779	0.930614	NA	-0.00194409	0.848603	NA	-0.0083697	0.51901	NA
ENSMUSG00000115204.1	lincRNA	Gm36642	-9.8204e-05	0.958482	NA	-0.000422946	0.98168	NA	-0.00084374	0.995168	NA	0.0185904	0.901868	NA	-0.000238844	0.986337	NA	-0.000182972	0.973765	NA	-0.000180853	0.991469	NA
ENSMUSG00000022272.17	protein_coding	Myo10	0.644398	4.47739e-07	3.51166e-05	0.360025	0.0024582	0.0175483	0.187275	0.123354	0.276217	0.159199	0.2089	0.380984	0.417091	0.000473104	0.00703132	0.834673	2.55549e-10	4.10807e-08	0.63817	6.22681e-07	3.03157e-05
ENSMUSG00000115252.1	TEC	Gm48996	0.00489771	0.580594	NA	0.012169	0.679797	NA	-0.000589747	0.982541	NA	0.0310726	0.741952	NA	-0.000412052	0.980202	NA	0.00146871	0.908995	NA	0.00548858	0.688234	NA
ENSMUSG00000089639.1	processed_pseudogene	Gm2862	0.00520206	0.558932	NA	0.00355652	0.913462	NA	0.00296807	0.973955	NA	0.119923	0.301792	NA	0.0240058	0.27699	NA	-0.00446507	0.779015	NA	0.0103388	0.495925	NA
ENSMUSG00000115593.1	processed_pseudogene	Gm4824	0.000600288	0.892145	NA	-0.0123184	0.797953	NA	-0.0275801	0.76416	NA	0.0656118	0.399298	NA	0.0136702	0.347261	NA	0.00473659	0.694956	NA	0.00458914	0.692089	NA
ENSMUSG00000022270.16	protein_coding	Retreg1	-0.0210879	0.690649	0.898859	-0.0435139	0.755016	0.879357	-0.601844	0.000107449	0.000919976	-0.38169	0.0147316	0.0486046	-0.0835163	0.363748	0.62228	-0.23813	0.0284279	0.15383	-0.0784015	0.330571	0.644324
ENSMUSG00000098719.1	miRNA	Mir7212	-0.000898346	0.944829	NA	-0.00317997	0.921696	NA	0.00237691	0.995154	NA	-0.0110277	0.905088	NA	-0.00200019	0.917062	NA	-0.00155288	0.929579	NA	-0.00148492	0.911959	NA
ENSMUSG00000052253.6	protein_coding	Zfp622	-0.01294	0.825825	0.950131	-0.103191	0.247458	0.475709	-0.114145	0.248884	0.447455	-0.0170418	0.870115	0.929684	-0.11493	0.162115	0.396531	-0.13909	0.0879915	0.307817	-0.011585	0.820659	0.930637
ENSMUSG00000115335.1	lincRNA	Gm41279	NA	NA	NA	NA	NA	NA	NA	NA	NA	NA	NA	NA	NA	NA	NA	NA	NA	NA	NA	NA	NA
ENSMUSG00000022269.13	protein_coding	Marchf11	NA	NA	NA	NA	NA	NA	NA	NA	NA	NA	NA	NA	NA	NA	NA	NA	NA	NA	NA	NA	NA
ENSMUSG00000043556.10	protein_coding	Fbxl7	-0.167017	0.0336692	0.218556	0.0990759	0.391719	0.619016	-0.290771	0.0928453	0.224433	-0.260019	0.160328	0.315448	-0.111045	0.239051	0.496088	0.00957544	0.899272	0.962054	-0.0360024	0.598277	0.827712
ENSMUSG00000115433.1	antisense	Gm49267	NA	NA	NA	NA	NA	NA	NA	NA	NA	NA	NA	NA	NA	NA	NA	NA	NA	NA	NA	NA	NA
ENSMUSG00000115399.1	TEC	9430068D22Rik	-0.000917758	0.944828	NA	-0.00333456	0.921694	NA	-0.00714401	0.908281	NA	-0.0111856	0.905086	NA	0.000684728	0.986325	NA	0.000773252	0.973753	NA	-0.00153262	0.911957	NA
ENSMUSG00000115647.1	TEC	Gm49265	-0.00426321	0.687488	NA	-0.00780184	0.822853	NA	-0.0713451	0.345991	NA	0.075208	0.566428	0.734484	-0.028364	0.172638	NA	-0.00869859	0.631955	NA	-0.00459622	0.796709	NA
ENSMUSG00000115131.1	TEC	Gm49268	NA	NA	NA	NA	NA	NA	NA	NA	NA	NA	NA	NA	NA	NA	NA	NA	NA	NA	NA	NA	NA
ENSMUSG00000115301.1	transcribed_processed_pseudogene	Gm6330	0.00181017	0.792403	NA	0.00801314	0.69744	NA	0.0118682	0.846692	NA	0.0193362	0.851488	NA	0.00389771	0.833552	NA	0.0030459	0.814923	NA	0.00253421	0.841183	NA
ENSMUSG00000115381.1	TEC	Gm49266	-0.000656827	0.949305	NA	-0.0171997	0.599028	NA	0.03742	0.631486	NA	0.0146455	0.896964	0.944197	-0.0116547	0.577305	NA	0.00703527	0.690493	NA	-0.00782916	0.585991	NA
ENSMUSG00000090544.3	processed_pseudogene	Gm6576	-0.0121216	0.35225	NA	-0.00245097	0.950699	NA	-0.0549917	0.560125	0.734957	-0.0516703	0.714853	0.838494	-0.00890584	0.761754	NA	-0.0474242	0.0128946	NA	-0.00242004	0.908001	NA
ENSMUSG00000088191.1	snoRNA	Gm23903	NA	NA	NA	NA	NA	NA	NA	NA	NA	NA	NA	NA	NA	NA	NA	NA	NA	NA	NA	NA	NA
ENSMUSG00000115554.1	processed_pseudogene	Gm19111	NA	NA	NA	NA	NA	NA	NA	NA	NA	NA	NA	NA	NA	NA	NA	NA	NA	NA	NA	NA	NA
ENSMUSG00000115138.1	lincRNA	Gm36899	-0.0108424	0.684221	NA	-0.224325	0.0410984	0.144544	-0.234443	0.173823	0.350345	-0.0553113	0.784575	0.881991	-0.0695362	0.228418	0.482557	-0.0842778	0.0695642	0.266999	-0.0606127	0.16912	0.458171
ENSMUSG00000022265.7	protein_coding	Ank	0.0411691	0.493874	0.808001	-0.0247625	0.826039	0.917428	-0.230647	0.075603	0.193138	-0.193093	0.153034	0.305213	-0.082238	0.366472	0.625543	-0.00231281	0.985483	0.994756	0.0169508	0.831496	0.935228
ENSMUSG00000115568.1	TEC	Tiaf2	-0.00117269	0.864077	NA	-0.0227466	0.356409	NA	-0.0503027	0.330735	NA	-0.0815797	0.324794	NA	-0.00242617	0.872987	NA	-0.0106676	0.372049	NA	-0.00641898	0.576844	NA
ENSMUSG00000115543.1	TEC	B230362B09Rik	0.0138303	0.232949	NA	0.0226103	0.544116	NA	-0.00125904	0.984911	NA	-0.0879311	0.397537	0.588097	-0.00724457	0.727139	NA	-0.0114488	0.466632	NA	0.0104478	0.5567	NA
ENSMUSG00000046034.8	protein_coding	Otulin	0.0810701	0.203688	0.563754	0.522685	7.7205e-07	2.77682e-05	-0.0373311	0.713467	0.840324	-0.0893007	0.37436	0.566716	-0.0361263	0.657081	0.836592	-0.0111226	0.87987	0.954463	0.193024	0.0282173	0.161832
ENSMUSG00000098416.1	miRNA	Mir7117	NA	NA	NA	NA	NA	NA	NA	NA	NA	NA	NA	NA	NA	NA	NA	NA	NA	NA	NA	NA	NA
ENSMUSG00000115578.1	processed_pseudogene	Gm46506	-0.000852026	0.944831	NA	-0.00303049	0.921697	NA	-0.00669526	0.908285	NA	-0.0106481	0.90509	NA	-0.00190017	0.917064	NA	-0.00147795	0.929581	NA	-0.00143371	0.91196	NA
ENSMUSG00000056069.10	protein_coding	Otulinl	6.21869e-05	0.993491	0.997495	0.295551	0.0497612	0.165903	1.48638	7.36121e-10	3.47564e-08	1.75042	7.30187e-13	4.38135e-11	0.710368	0.000649458	0.00891517	0.206982	0.0489822	0.216513	0.0400385	0.556315	0.805
ENSMUSG00000022263.10	protein_coding	Trio	-0.0177557	0.778511	0.933503	0.165683	0.0176951	0.0784605	0.113812	0.125949	0.280439	0.0366957	0.623344	0.777205	0.0920117	0.164272	0.399495	0.188002	0.00521137	0.0500291	0.135387	0.0374007	0.192674
ENSMUSG00000115641.1	TEC	Gm9891	NA	NA	NA	NA	NA	NA	NA	NA	NA	NA	NA	NA	NA	NA	NA	NA	NA	NA	NA	NA	NA
ENSMUSG00000115161.1	TEC	Gm20555	-0.000190383	0.958487	NA	-0.000793623	0.981686	NA	0.0121789	0.797662	NA	-0.00294789	0.99839	NA	0.00277437	0.889928	NA	0.00233518	0.877486	NA	-0.000392732	0.991475	NA
ENSMUSG00000115058.1	processed_pseudogene	Gm19883	-9.99339e-05	0.958482	NA	-0.000377253	0.98168	NA	-0.000855431	0.995168	NA	-0.00117809	0.998385	NA	-0.000240195	0.986337	NA	0.00279721	0.877481	NA	-0.000174925	0.991469	NA
ENSMUSG00000115773.1	lincRNA	Gm31458	NA	NA	NA	NA	NA	NA	NA	NA	NA	NA	NA	NA	NA	NA	NA	NA	NA	NA	NA	NA	NA
ENSMUSG00000115722.1	processed_pseudogene	Gm8472	NA	NA	NA	NA	NA	NA	NA	NA	NA	NA	NA	NA	NA	NA	NA	NA	NA	NA	NA	NA	NA
ENSMUSG00000115839.1	lincRNA	Gm49233	NA	NA	NA	NA	NA	NA	NA	NA	NA	NA	NA	NA	NA	NA	NA	NA	NA	NA	NA	NA	NA
ENSMUSG00000115806.1	TEC	Gm49234	NA	NA	NA	NA	NA	NA	NA	NA	NA	NA	NA	NA	NA	NA	NA	NA	NA	NA	NA	NA	NA
ENSMUSG00000022262.8	protein_coding	Dnah5	-0.0154476	0.479508	0.799331	-0.0784774	0.275975	0.505457	-0.454128	0.0358237	0.109722	-1.41641	0.00408154	0.016547	-0.0273611	0.550159	0.770725	0.0654511	0.119747	0.365876	-0.00229324	0.940434	0.979505
ENSMUSG00000115473.1	processed_pseudogene	Gm49278	NA	NA	NA	NA	NA	NA	NA	NA	NA	NA	NA	NA	NA	NA	NA	NA	NA	NA	NA	NA	NA
ENSMUSG00000115156.1	processed_pseudogene	Gm49279	-9.7945e-05	0.958482	NA	0.00575483	0.885311	NA	-0.000894216	0.995168	NA	-0.00135926	0.998385	NA	-0.000231422	0.986337	NA	-0.000174017	0.973765	NA	-0.000169849	0.991469	NA
ENSMUSG00000115795.1	processed_pseudogene	Gm8484	NA	NA	NA	NA	NA	NA	NA	NA	NA	NA	NA	NA	NA	NA	NA	NA	NA	NA	NA	NA	NA
ENSMUSG00000115459.1	TEC	Gm49280	NA	NA	NA	NA	NA	NA	NA	NA	NA	NA	NA	NA	NA	NA	NA	NA	NA	NA	NA	NA	NA
ENSMUSG00000092639.1	miRNA	Mir3964	NA	NA	NA	NA	NA	NA	NA	NA	NA	NA	NA	NA	NA	NA	NA	NA	NA	NA	NA	NA	NA
ENSMUSG00000088621.1	snoRNA	Gm23033	NA	NA	NA	NA	NA	NA	NA	NA	NA	NA	NA	NA	NA	NA	NA	NA	NA	NA	NA	NA	NA
ENSMUSG00000115544.1	processed_pseudogene	Gm49281	NA	NA	NA	NA	NA	NA	NA	NA	NA	NA	NA	NA	NA	NA	NA	NA	NA	NA	NA	NA	NA
ENSMUSG00000089279.1	snoRNA	Gm24554	NA	NA	NA	NA	NA	NA	NA	NA	NA	NA	NA	NA	NA	NA	NA	NA	NA	NA	NA	NA	NA
ENSMUSG00000088045.1	snoRNA	Gm23327	NA	NA	NA	NA	NA	NA	NA	NA	NA	NA	NA	NA	NA	NA	NA	NA	NA	NA	NA	NA	NA
ENSMUSG00000115080.1	processed_pseudogene	Gm5212	-9.8204e-05	0.958482	NA	-0.000422946	0.98168	NA	-0.00084374	0.995168	NA	0.0185904	0.901868	NA	-0.000238844	0.986337	NA	-0.000182972	0.973765	NA	-0.000180853	0.991469	NA
ENSMUSG00000065726.1	snoRNA	Gm26163	NA	NA	NA	NA	NA	NA	NA	NA	NA	NA	NA	NA	NA	NA	NA	NA	NA	NA	NA	NA	NA
ENSMUSG00000022240.10	protein_coding	Ctnnd2	-0.0206981	0.31755	NA	0.0460058	0.533814	0.736117	0.600183	0.027551	0.0892252	0.561728	0.0514954	0.133263	0.0475912	0.338606	0.599662	0.061311	0.153912	0.420568	0.0194776	0.578066	0.818127
ENSMUSG00000115073.1	TEC	Gm49283	NA	NA	NA	NA	NA	NA	NA	NA	NA	NA	NA	NA	NA	NA	NA	NA	NA	NA	NA	NA	NA
ENSMUSG00000087836.1	rRNA	Gm23956	NA	NA	NA	NA	NA	NA	NA	NA	NA	NA	NA	NA	NA	NA	NA	NA	NA	NA	NA	NA	NA
ENSMUSG00000115337.1	antisense	4930570B17Rik	-0.000101752	0.958482	NA	-0.000390571	0.98168	NA	-0.000857868	0.995168	NA	-0.00135063	0.998385	NA	-0.00024349	0.986337	NA	-0.000186734	0.973765	NA	0.00279455	0.895009	NA
ENSMUSG00000094704.1	snRNA	Gm24487	NA	NA	NA	NA	NA	NA	NA	NA	NA	NA	NA	NA	NA	NA	NA	NA	NA	NA	NA	NA	NA
ENSMUSG00000115012.1	antisense	9630009A06Rik	NA	NA	NA	NA	NA	NA	NA	NA	NA	NA	NA	NA	NA	NA	NA	NA	NA	NA	NA	NA	NA
ENSMUSG00000115474.1	lincRNA	4930430F21Rik	NA	NA	NA	NA	NA	NA	NA	NA	NA	NA	NA	NA	NA	NA	NA	NA	NA	NA	NA	NA	NA
ENSMUSG00000077468.1	snoRNA	Gm26416	-0.000101789	0.958482	NA	-0.000352972	0.98168	NA	-0.000894002	0.995168	NA	-0.00136724	0.998385	NA	-0.000236386	0.986337	NA	0.00285033	0.877481	NA	-0.000190693	0.991469	NA
ENSMUSG00000039168.15	protein_coding	Dap	0.0345903	0.581984	0.856609	0.374389	0.000215489	0.00272197	0.176088	0.0910684	0.221227	0.19352	0.0669306	0.163832	0.127115	0.149601	0.378117	-0.0236573	0.662384	0.856896	0.00310464	0.968049	0.988111
ENSMUSG00000055416.6	processed_pseudogene	Fam136b-ps	0.00162605	0.862389	NA	-0.000618395	0.981682	NA	0.011738	0.898678	NA	-0.00215345	0.998387	NA	-0.000383333	0.986339	NA	-0.000286112	0.973767	NA	-0.000286252	0.991471	NA
ENSMUSG00000115418.1	TEC	Gm49296	NA	NA	NA	NA	NA	NA	NA	NA	NA	NA	NA	NA	NA	NA	NA	NA	NA	NA	NA	NA	NA
ENSMUSG00000022237.17	protein_coding	Ankrd33b	-0.0919086	0.181223	0.533411	-0.111301	0.320447	0.55301	-0.183112	0.152722	0.319285	-0.321546	0.0228255	0.0696372	-0.000525958	0.990197	0.995487	-0.263165	0.0176838	0.114011	-0.199197	0.0461919	0.219115
ENSMUSG00000115406.1	TEC	Gm49300	-0.00829698	0.440178	NA	-0.0337057	0.372756	NA	-0.00260923	0.972062	NA	-0.0374799	0.765174	0.870257	0.00211957	0.939779	NA	-0.00237908	0.903793	NA	-0.0166283	0.343474	NA
ENSMUSG00000022236.10	protein_coding	Ropn1l	0.030731	0.555524	0.843745	-0.169097	0.17308	0.383598	-0.0195742	0.892836	0.945527	-0.179452	0.286405	0.473082	0.0419713	0.632229	0.821586	0.011374	0.883382	0.95616	0.197914	0.0569096	0.249175
ENSMUSG00000068964.5	processed_pseudogene	Gm6361	NA	NA	NA	NA	NA	NA	NA	NA	NA	NA	NA	NA	NA	NA	NA	NA	NA	NA	NA	NA	NA
ENSMUSG00000115710.1	bidirectional_promoter_lncRNA	Gm49208	-0.000101871	0.958482	NA	-0.000383366	0.98168	NA	-0.000868314	0.995168	NA	0.0201597	0.901868	NA	-0.00025019	0.986337	NA	-0.000181394	0.973765	NA	-0.000167465	0.991469	NA
ENSMUSG00000039100.10	protein_coding	Marchf6	-0.0519909	0.404988	0.750832	-0.067085	0.464369	0.682229	-0.30559	0.000318577	0.00230537	-0.388657	4.1227e-06	4.22796e-05	-0.105108	0.148068	0.3756	-0.159271	0.0375956	0.18288	-0.0544559	0.509966	0.778614
ENSMUSG00000115357.1	processed_pseudogene	Gm49214	0.00136723	0.86239	NA	-0.000804916	0.981684	NA	0.0100664	0.89868	NA	-0.002881	0.998388	NA	0.00308435	0.889926	NA	-0.000386724	0.973769	NA	-0.000404608	0.991473	NA
ENSMUSG00000115383.1	sense_overlapping	Gm49216	0.0042267	0.617044	NA	0.00155938	0.934623	NA	0.0689463	0.318587	NA	0.10818	0.309804	NA	0.00158297	0.923798	NA	-0.0125593	0.492741	NA	0.0132684	0.366615	NA
ENSMUSG00000115224.1	processed_pseudogene	Gm49215	0.000563307	0.95847	NA	-0.00315161	0.921694	NA	0.00244826	0.995156	NA	-0.0107686	0.905086	NA	-0.00198155	0.91706	NA	-0.00153138	0.929578	NA	-0.00148937	0.911957	NA
ENSMUSG00000022235.15	protein_coding	Cmbl	-0.0170775	0.742917	0.918361	-0.127847	0.259649	0.488761	-0.687125	6.6048e-05	0.000617286	-1.19753	9.86325e-11	3.34917e-09	-0.236716	0.0431557	0.17277	-0.0445991	0.568231	0.800727	-0.0275366	0.710168	0.883806
ENSMUSG00000022234.15	protein_coding	Cct5	-0.04351	0.309254	0.67383	-0.072876	0.134274	0.327002	-0.262551	2.28794e-07	4.74773e-06	-0.242973	1.74391e-06	1.97503e-05	-0.259442	1.74871e-07	1.43876e-05	-0.162	0.000781516	0.0123995	-0.103848	0.0268951	0.15689
ENSMUSG00000039065.11	protein_coding	Atpsckmt	-0.144011	0.0315409	0.210115	-0.22025	0.00586324	0.0342156	-0.275017	0.00100559	0.00598549	-0.418126	1.18509e-06	1.41884e-05	-0.149041	0.0447101	0.176228	-0.192183	0.0102778	0.0792457	-0.0837327	0.217946	0.526697
ENSMUSG00000114995.1	TEC	Gm49284	-0.0120077	0.715339	0.90799	-0.569155	2.32501e-05	0.000462829	-0.60445	1.00848e-05	0.000124371	-0.446711	0.000836568	0.00433101	-0.391678	0.00122113	0.0141079	-0.354598	0.00249595	0.0292913	-0.371246	0.00163125	0.0212367
ENSMUSG00000115188.1	processed_pseudogene	Gm46522	0.00116548	0.831119	NA	-0.00491187	0.900896	NA	-0.0108119	0.883964	NA	-0.017075	0.879933	NA	0.000909266	0.982682	NA	0.000756934	0.96676	NA	0.000696303	0.989184	NA
ENSMUSG00000115589.1	processed_pseudogene	Gm18003	NA	NA	NA	NA	NA	NA	NA	NA	NA	NA	NA	NA	NA	NA	NA	NA	NA	NA	NA	NA	NA
ENSMUSG00000115561.1	TEC	Gm49285	NA	NA	NA	NA	NA	NA	NA	NA	NA	NA	NA	NA	NA	NA	NA	NA	NA	NA	NA	NA	NA
ENSMUSG00000045267.3	protein_coding	Tas2r119	NA	NA	NA	NA	NA	NA	NA	NA	NA	NA	NA	NA	NA	NA	NA	NA	NA	NA	NA	NA	NA
ENSMUSG00000107924.1	lincRNA	4930518I17Rik	NA	NA	NA	NA	NA	NA	NA	NA	NA	NA	NA	NA	NA	NA	NA	NA	NA	NA	NA	NA	NA
ENSMUSG00000096956.2	lincRNA	Snhg18	-0.0538606	0.224071	0.587679	-0.0671361	0.540513	0.740917	0.0119215	0.948218	0.978136	0.0169811	0.930439	0.965981	0.0518199	0.523065	0.752832	0.132908	0.112392	0.353677	-0.0079444	0.900862	0.96552
ENSMUSG00000089317.1	snoRNA	Snord123	-0.000404098	0.934949	NA	0.00984726	0.648139	NA	0.0160703	0.841766	NA	-0.00539487	0.997467	NA	0.00713384	0.487913	NA	0.00354618	0.809013	NA	0.00336572	0.836085	NA
ENSMUSG00000022231.10	protein_coding	Sema5a	0.015001	0.760166	0.925598	-0.0599063	0.605665	0.785438	-0.265978	0.120131	0.270827	-0.359536	0.062366	0.154981	0.0894223	0.330731	0.592739	0.0798743	0.314218	0.61374	-0.0545124	0.453455	0.738451
ENSMUSG00000115063.1	antisense	4930465K09Rik	NA	NA	NA	NA	NA	NA	NA	NA	NA	NA	NA	NA	NA	NA	NA	NA	NA	NA	NA	NA	NA
ENSMUSG00000115749.1	lincRNA	Gm41289	NA	NA	NA	NA	NA	NA	NA	NA	NA	NA	NA	NA	NA	NA	NA	NA	NA	NA	NA	NA	NA
ENSMUSG00000115317.1	lincRNA	Gm32618	-0.00655744	0.753423	NA	0.0366186	0.603395	0.783349	-0.0179915	0.887208	0.942532	0.114803	0.572637	0.739023	0.0405076	0.408875	0.66498	0.0236371	0.532505	0.777724	0.0363585	0.296004	NA
ENSMUSG00000022261.6	protein_coding	Sdc2	-0.167675	0.0306156	0.206962	-0.432104	3.15043e-05	0.00059423	-0.667279	1.05097e-09	4.73942e-08	-0.710806	1.16451e-10	3.85926e-09	-0.409387	5.7353e-05	0.00142629	-0.597262	2.124e-08	1.95637e-06	-0.316499	0.00102361	0.014908
ENSMUSG00000115140.1	lincRNA	Gm32764	NA	NA	NA	NA	NA	NA	NA	NA	NA	NA	NA	NA	NA	NA	NA	NA	NA	NA	NA	NA	NA
ENSMUSG00000039007.10	protein_coding	Cpq	0.0252248	0.614339	0.872028	0.00266478	0.970228	0.987669	-0.0134777	0.837061	0.914897	-0.148333	0.0306732	0.0884401	0.0746852	0.21925	0.471265	-0.0182556	0.749217	0.9023	0.0182068	0.737061	0.894269
ENSMUSG00000058101.3	transcribed_processed_pseudogene	1700084J12Rik	-0.000918791	0.944826	NA	0.00351072	0.887509	NA	0.00174632	0.995158	NA	-0.0112402	0.905085	NA	-0.00204032	0.917059	NA	-0.00157615	0.929576	NA	-0.00153521	0.911955	NA
ENSMUSG00000088062.1	rRNA	Gm24476	NA	NA	NA	NA	NA	NA	NA	NA	NA	NA	NA	NA	NA	NA	NA	NA	NA	NA	NA	NA	NA
ENSMUSG00000115779.1	antisense	4930592A05Rik	0.0013627	0.86239	NA	-0.000791828	0.981684	NA	-0.00178996	0.995172	NA	0.0154241	0.901872	NA	0.00304446	0.889926	NA	-0.000387363	0.973769	NA	-0.000393431	0.991473	NA
ENSMUSG00000038984.4	protein_coding	Tspyl5	0.0377534	0.132476	NA	-0.0288889	0.661761	0.823097	1.03617	0.00715365	0.0302769	0.562741	0.0505731	0.131493	0.0908653	0.0892154	0.27568	0.0834433	0.0565697	0.236204	0.00997359	0.762407	0.905748
ENSMUSG00000115362.1	processed_pseudogene	Gm49088	NA	NA	NA	NA	NA	NA	NA	NA	NA	NA	NA	NA	NA	NA	NA	NA	NA	NA	NA	NA	NA
ENSMUSG00000115318.1	TEC	Gm49089	NA	NA	NA	NA	NA	NA	NA	NA	NA	NA	NA	NA	NA	NA	NA	NA	NA	NA	NA	NA	NA
ENSMUSG00000115605.1	processed_pseudogene	Gm9643	-9.99339e-05	0.958482	NA	-0.000377253	0.98168	NA	-0.000855431	0.995168	NA	-0.00117809	0.998385	NA	-0.000240195	0.986337	NA	0.00279721	0.877481	NA	-0.000174925	0.991469	NA
ENSMUSG00000115428.1	lincRNA	Gm41290	NA	NA	NA	NA	NA	NA	NA	NA	NA	NA	NA	NA	NA	NA	NA	NA	NA	NA	NA	NA	NA
ENSMUSG00000115440.1	processed_pseudogene	Gm49091	NA	NA	NA	NA	NA	NA	NA	NA	NA	NA	NA	NA	NA	NA	NA	NA	NA	NA	NA	NA	NA
ENSMUSG00000022255.16	protein_coding	Mtdh	-0.0415756	0.332791	0.694891	-0.0253131	0.611063	0.789801	-0.0969368	0.0466013	0.134335	-0.0124645	0.806083	0.894049	-0.167305	0.000390449	0.00610233	-0.197187	2.67763e-05	0.000901238	-0.133527	0.00375865	0.0393465
ENSMUSG00000115276.1	TEC	9930017N22Rik	0.0145317	0.630166	0.878698	0.0760928	0.418885	0.642235	-0.0162551	0.915734	0.958939	-0.158561	0.454862	0.641535	-0.0304141	0.610042	0.807777	0.0194031	0.694024	0.87401	0.0355884	0.464355	0.746943
ENSMUSG00000089072.1	snoRNA	Gm24500	NA	NA	NA	NA	NA	NA	NA	NA	NA	NA	NA	NA	NA	NA	NA	NA	NA	NA	NA	NA	NA
ENSMUSG00000022257.4	protein_coding	Laptm4b	-0.118183	0.0652491	0.319075	-0.363304	8.21743e-06	0.000199466	-0.332153	5.66344e-05	0.000541843	-0.441052	1.66691e-07	2.49855e-06	-0.171948	0.0200893	0.102082	-0.238587	0.00166119	0.0219262	-0.240743	0.00139168	0.0189714
ENSMUSG00000115808.1	processed_pseudogene	Gm18949	-0.0179399	0.134573	NA	-0.0240379	0.583253	NA	-0.0763241	0.401763	0.602778	-0.0190353	0.886867	0.938913	-0.0294336	0.279095	NA	-0.0149849	0.479567	NA	0.00505795	0.829899	NA
ENSMUSG00000084738.2	snoRNA	Gm25809	NA	NA	NA	NA	NA	NA	NA	NA	NA	NA	NA	NA	NA	NA	NA	NA	NA	NA	NA	NA	NA
ENSMUSG00000022324.15	protein_coding	Matn2	-0.0359506	0.445385	0.77639	-0.0879847	0.442947	0.665548	-0.0211076	0.893677	0.946142	0.129551	0.486874	0.667487	0.544947	0.00316006	0.0282513	0.322377	0.0192738	0.12077	0.074621	0.31061	0.627999
ENSMUSG00000094447.2	protein_coding	9430069I07Rik	-0.000152179	0.958483	NA	0.00514619	0.885313	NA	-0.00128034	0.99517	NA	0.0168836	0.90187	NA	-0.000369916	0.986339	NA	-0.000283075	0.973767	NA	-0.000277249	0.991471	NA
ENSMUSG00000058600.13	protein_coding	Rpl30	0.0743689	0.155715	0.494852	0.00474447	0.946628	0.977155	-0.100866	0.104677	0.245272	-0.0316442	0.613119	0.769704	-0.0510088	0.369492	0.628868	0.0262558	0.649571	0.849933	-0.015322	0.773029	0.911135
ENSMUSG00000065899.1	snoRNA	Gm24523	NA	NA	NA	NA	NA	NA	NA	NA	NA	NA	NA	NA	NA	NA	NA	NA	NA	NA	NA	NA	NA
ENSMUSG00000115685.1	TEC	D730044K07Rik	-0.00549856	0.717836	NA	-0.00198577	0.970228	NA	0.138917	0.280861	0.48184	-0.159644	0.322585	0.51378	-0.0196573	0.546843	0.768552	0.00111044	0.969209	NA	-0.00914166	0.696874	NA
ENSMUSG00000044726.8	protein_coding	Erich5	0.0187604	0.225877	NA	0.040295	0.426397	0.64908	0.1368	0.23023	0.4248	0.135709	0.392509	0.58314	0.0588415	0.105535	0.305569	0.0258536	0.325111	0.624169	0.0385529	0.147572	NA
ENSMUSG00000115300.1	TEC	Gm49188	-0.000157555	0.958483	NA	-0.000552303	0.981682	NA	-0.00131477	0.99517	NA	-0.00214523	0.998387	NA	-0.000370489	0.986339	NA	0.00260405	0.877482	NA	0.0024337	0.89501	NA
ENSMUSG00000022323.11	protein_coding	Rida	0.0161978	0.803365	0.941842	-0.0232809	0.786362	0.895577	-0.752074	2.82544e-13	3.42406e-11	-0.879095	2.59126e-17	4.59319e-15	-0.194497	0.0243531	0.116406	-0.0362206	0.619585	0.833931	-0.0479069	0.429121	0.719847
ENSMUSG00000022325.14	protein_coding	Pop1	-0.0757601	0.238327	0.600316	-0.309334	0.0130513	0.0624353	-0.777426	2.00128e-07	4.24001e-06	-1.03802	2.34224e-11	9.25449e-10	-0.672663	3.05602e-06	0.000139037	-0.31535	0.00691421	0.0608564	-0.199971	0.0439652	0.212188
ENSMUSG00000115005.1	processed_pseudogene	Gm49195	-0.0029869	0.745935	NA	-0.0419179	0.146362	NA	-0.0946237	0.130266	NA	-0.0349504	0.735734	0.852072	-0.0117351	0.570199	NA	-0.0109207	0.486856	NA	-0.00743722	0.618223	NA
ENSMUSG00000084607.1	snRNA	Gm22208	-0.000928539	0.894606	NA	0.00518274	0.822919	NA	-0.00938476	0.819759	NA	0.00187147	0.997483	NA	0.00103941	0.965482	NA	-0.00633705	0.671806	NA	-0.00625966	0.63858	NA
ENSMUSG00000038879.8	protein_coding	Nipal2	-0.0455327	0.155259	NA	-0.338925	0.0304988	0.116813	-0.177394	0.303509	0.506257	-0.0810927	0.692896	0.822678	-0.101045	0.142929	0.367433	-0.0132736	0.794235	0.919117	-0.0571838	0.257401	0.573553
ENSMUSG00000115526.1	antisense	4930413F20Rik	NA	NA	NA	NA	NA	NA	NA	NA	NA	NA	NA	NA	NA	NA	NA	NA	NA	NA	NA	NA	NA
ENSMUSG00000115360.1	TEC	Gm48932	NA	NA	NA	NA	NA	NA	NA	NA	NA	NA	NA	NA	NA	NA	NA	NA	NA	NA	NA	NA	NA
ENSMUSG00000050963.7	protein_coding	Kcns2	NA	NA	NA	NA	NA	NA	NA	NA	NA	NA	NA	NA	NA	NA	NA	NA	NA	NA	NA	NA	NA
ENSMUSG00000022329.15	protein_coding	Stk3	0.00444767	0.963012	0.988963	0.0202337	0.784622	0.894371	0.20281	0.0235368	0.0789026	0.0742982	0.419215	0.60886	-0.0540218	0.477843	0.720411	-0.0588011	0.417432	0.700784	0.011047	0.873429	0.953849
ENSMUSG00000115345.1	lincRNA	Gm33497	NA	NA	NA	NA	NA	NA	NA	NA	NA	NA	NA	NA	NA	NA	NA	NA	NA	NA	NA	NA	NA
ENSMUSG00000022330.5	protein_coding	Osr2	0.00140672	0.86239	NA	0.00473509	0.885315	NA	-0.00175117	0.995172	NA	-0.00300731	0.998388	NA	-0.00050413	0.98634	NA	0.00236699	0.877484	NA	-0.000387345	0.991473	NA
ENSMUSG00000115453.1	lincRNA	BC048602	NA	NA	NA	NA	NA	NA	NA	NA	NA	NA	NA	NA	NA	NA	NA	NA	NA	NA	NA	NA	NA
ENSMUSG00000115829.1	antisense	Gm48960	0.0134645	0.426275	NA	-0.000671026	0.996476	NA	-0.0354879	0.732062	0.850967	0.0314482	0.844125	0.915558	-0.0421299	0.178225	0.419709	-0.0299633	0.218777	NA	0.00742073	0.783328	NA
ENSMUSG00000037646.10	protein_coding	Vps13b	0.0286694	0.546563	0.838975	0.0885767	0.108064	0.283861	-0.183559	0.00102564	0.00609083	-0.146804	0.0079761	0.0291151	-0.0109358	0.806749	0.917365	-0.00119495	0.980364	0.992655	0.044634	0.376933	0.682081
ENSMUSG00000089133.1	snoRNA	Gm24771	-0.000183842	0.958487	NA	-0.000624379	0.981685	NA	-0.00145075	0.995173	NA	0.0226442	0.725575	NA	-0.000405166	0.986342	NA	0.00263331	0.877486	NA	-0.000308464	0.991474	NA
ENSMUSG00000115314.1	TEC	Gm48966	-0.0002909	0.95849	NA	0.00515981	0.788711	NA	-0.00238135	0.995176	NA	0.0133731	0.901877	NA	0.00240087	0.889931	NA	-0.000493469	0.973774	NA	0.00224673	0.818428	NA
ENSMUSG00000115144.1	TEC	Gm7968	NA	NA	NA	NA	NA	NA	NA	NA	NA	NA	NA	NA	NA	NA	NA	NA	NA	NA	NA	NA	NA
ENSMUSG00000076333.1	miRNA	Mir599	NA	NA	NA	NA	NA	NA	NA	NA	NA	NA	NA	NA	NA	NA	NA	NA	NA	NA	NA	NA	NA
ENSMUSG00000077890.1	miRNA	Mir875	NA	NA	NA	NA	NA	NA	NA	NA	NA	NA	NA	NA	NA	NA	NA	NA	NA	NA	NA	NA	NA
ENSMUSG00000115040.1	processed_pseudogene	Gm18994	-0.000543327	0.903024	NA	0.00108727	0.983279	NA	-0.0175818	0.707624	NA	-0.0276377	0.70309	NA	-0.00500934	0.720123	NA	-0.0010015	0.880083	NA	-0.00126719	0.853654	NA
ENSMUSG00000115837.1	TEC	9130002K18Rik	-0.0155425	0.645916	0.882133	-0.12309	0.246191	0.47429	-0.0199601	0.899381	0.950134	-0.091514	0.657911	0.800825	-0.0675384	0.331122	0.593026	0.00728337	0.895273	0.960852	-0.00348133	0.939317	0.979169
ENSMUSG00000115340.1	TEC	Gm48965	-0.000437068	0.935697	NA	-0.00781027	0.71546	NA	-0.0224478	0.662083	NA	-0.0967492	0.266173	NA	-0.00659378	0.672166	NA	-0.00387769	0.736932	NA	-1.69805e-05	0.984247	NA
ENSMUSG00000115793.1	TEC	Gm48961	-0.0202446	0.439845	NA	-0.0661664	0.428828	0.6515	-0.114343	0.45612	0.65158	-0.535723	0.0591202	0.148783	-0.0595102	0.285135	0.548253	-0.0439804	0.318991	0.618737	-0.0461701	0.274449	0.591394
ENSMUSG00000014313.15	protein_coding	Cox6c	-0.0131301	0.871863	0.96484	-0.0851975	0.219361	0.441672	-0.338884	4.11127e-06	5.78889e-05	-0.362461	1.35048e-06	1.58329e-05	-0.040095	0.572873	0.783802	-0.0932937	0.159096	0.426727	-0.0551294	0.432865	0.723156
ENSMUSG00000037627.16	protein_coding	Rgs22	-0.000154912	0.958483	NA	-0.000609714	0.981682	NA	-0.0013059	0.99517	NA	0.0170907	0.90187	NA	0.00337497	0.889924	NA	-0.000281228	0.973767	NA	-0.000286107	0.991471	NA
ENSMUSG00000088786.1	misc_RNA	Gm25372	NA	NA	NA	NA	NA	NA	NA	NA	NA	NA	NA	NA	NA	NA	NA	NA	NA	NA	NA	NA	NA
ENSMUSG00000092230.1	processed_pseudogene	Gm18889	0.00460873	0.543695	NA	0.0149676	0.567933	NA	-0.0231134	0.727994	NA	-0.0342724	0.719229	NA	-0.0140395	0.504494	NA	0.00772184	0.545827	NA	0.00437739	0.706061	NA
ENSMUSG00000048230.6	protein_coding	Fbxo43	0.00109128	0.88072	NA	0.010878	0.700681	NA	-0.0531221	0.459644	NA	-0.036918	0.705483	NA	0.00691619	0.694314	NA	0.00634229	0.647126	NA	0.00498882	0.706305	NA
ENSMUSG00000064543.1	snRNA	Gm22979	NA	NA	NA	NA	NA	NA	NA	NA	NA	NA	NA	NA	NA	NA	NA	NA	NA	NA	NA	NA	NA
ENSMUSG00000045996.12	protein_coding	Polr2k	-0.0259117	0.646825	0.882602	-0.00381484	0.960492	0.983403	0.00147446	0.988017	0.994252	-0.204282	0.1239	0.261482	-0.0554777	0.530319	0.75692	0.0473864	0.547267	0.78658	-0.0227859	0.767084	0.907576
ENSMUSG00000037617.12	protein_coding	Spag1	-0.0389612	0.414784	0.757926	-0.193464	0.137565	0.331617	-0.203634	0.225117	0.417645	-0.508037	0.0152005	0.0499131	-0.255965	0.0421198	0.169937	-0.0829634	0.279622	0.575538	-0.107316	0.173539	0.46382
ENSMUSG00000088201.1	snRNA	Gm23754	NA	NA	NA	NA	NA	NA	NA	NA	NA	NA	NA	NA	NA	NA	NA	NA	NA	NA	NA	NA	NA
ENSMUSG00000115811.1	antisense	Gm41293	-0.000668359	0.907952	NA	0.00104902	0.980126	NA	-0.0179577	0.709437	NA	-0.010256	0.847359	NA	-0.0051104	0.722135	NA	0.000439604	0.981901	NA	-0.000745651	0.857801	NA
ENSMUSG00000022280.9	protein_coding	Rnf19a	-0.0240034	0.688573	0.898024	0.0328751	0.717967	0.857925	-0.151944	0.123128	0.275902	-0.156056	0.124871	0.262986	-0.136072	0.100974	0.297749	0.0176668	0.811029	0.927326	0.0255616	0.723708	0.88947
ENSMUSG00000098457.1	miRNA	Mir8097	NA	NA	NA	NA	NA	NA	NA	NA	NA	NA	NA	NA	NA	NA	NA	NA	NA	NA	NA	NA	NA
ENSMUSG00000115162.1	processed_pseudogene	Gm9501	NA	NA	NA	NA	NA	NA	NA	NA	NA	NA	NA	NA	NA	NA	NA	NA	NA	NA	NA	NA	NA
ENSMUSG00000068579.5	processed_pseudogene	Rpl7a-ps3	0.000455206	0.93789	NA	0.00172446	0.972576	NA	0.00192268	0.992757	NA	-0.0214914	0.858369	NA	0.000308128	0.979542	NA	-0.00302351	0.894774	NA	0.00173692	0.856428	NA
ENSMUSG00000115715.1	processed_transcript	Gm33936	NA	NA	NA	NA	NA	NA	NA	NA	NA	NA	NA	NA	NA	NA	NA	NA	NA	NA	NA	NA	NA
ENSMUSG00000115278.1	lincRNA	Gm34150	-0.00123511	0.891211	NA	-0.0159143	0.620633	NA	0.00639911	0.946148	NA	-0.0203436	0.797988	NA	-0.00356418	0.825885	NA	0.00621695	0.595298	NA	-0.00760069	0.600153	NA
ENSMUSG00000114981.1	lincRNA	Gm34093	0.000721676	0.958468	NA	-0.00318456	0.921696	NA	-0.00697751	0.908283	NA	-0.0110342	0.905088	NA	-0.00201054	0.917062	NA	-0.00163236	0.929579	NA	-0.00150756	0.911959	NA
ENSMUSG00000115395.1	lincRNA	Gm49224	-0.000880766	0.944831	NA	-0.00310336	0.921697	NA	-0.00689915	0.908285	NA	-0.0108421	0.90509	NA	-0.00195501	0.917064	NA	-0.00152694	0.929581	NA	-0.00147767	0.91196	NA
ENSMUSG00000048307.8	protein_coding	Ankrd46	-0.127733	0.0161103	0.139879	-0.238192	5.27492e-05	0.000900647	-0.314653	1.94193e-07	4.13838e-06	-0.482654	5.34927e-15	5.30017e-13	-0.120171	0.0307066	0.137361	-0.101017	0.0623453	0.250263	-0.151132	0.00622258	0.0572462
ENSMUSG00000115084.1	TEC	Gm49246	-9.95896e-05	0.958482	NA	-0.000375574	0.98168	NA	-0.000851911	0.995168	NA	-0.00129954	0.998385	NA	0.00342666	0.889922	NA	-0.000125644	0.973765	NA	-0.000172764	0.991469	NA
ENSMUSG00000013611.14	protein_coding	Snx31	-0.00289927	0.807928	NA	-0.01135	0.732839	NA	0.0220571	0.714554	NA	0.0659014	0.507098	NA	0.000562655	0.958791	NA	0.000924413	0.925702	NA	0.00547723	0.67982	NA
ENSMUSG00000105494.1	miRNA	Gm44310	NA	NA	NA	NA	NA	NA	NA	NA	NA	NA	NA	NA	NA	NA	NA	NA	NA	NA	NA	NA	NA
ENSMUSG00000022283.15	protein_coding	Pabpc1	0.082402	0.112528	0.422494	0.0448229	0.410126	0.634457	0.0793072	0.181169	0.360041	0.185215	0.00270677	0.0116918	0.0379662	0.446577	0.695153	-0.0147151	0.878354	0.953808	0.0819511	0.121076	0.380911
ENSMUSG00000115037.1	lincRNA	Gm49262	0.00165154	0.862387	NA	-0.000371758	0.98168	NA	-0.000882424	0.995168	NA	-0.00137573	0.998385	NA	-0.000238444	0.986337	NA	-0.000181332	0.973765	NA	-0.000184164	0.991469	NA
ENSMUSG00000115537.1	processed_pseudogene	Gm6704	0.00509591	0.569067	NA	0.00137267	0.946424	NA	0.0565798	0.418385	NA	0.0595416	0.561892	NA	0.0185746	0.361719	NA	0.00164283	0.908496	NA	0.00876197	0.55142	NA
ENSMUSG00000115127.1	lincRNA	Gm46515	0.0204138	0.0373902	NA	0.0265787	0.363682	NA	-0.00166553	0.983294	NA	-0.00210958	0.994398	NA	0.022441	0.231512	NA	0.00785577	0.598357	NA	0.006652	0.626941	NA
ENSMUSG00000115834.1	lincRNA	Gm10385	NA	NA	NA	NA	NA	NA	NA	NA	NA	NA	NA	NA	NA	NA	NA	NA	NA	NA	NA	NA	NA
ENSMUSG00000115103.1	lincRNA	Gm49263	-0.000108245	0.958483	NA	0.00672431	0.791096	NA	-0.000850402	0.99517	NA	-0.00147552	0.998387	NA	-0.000254765	0.986339	NA	-0.000189716	0.973767	NA	-0.00019484	0.991471	NA
ENSMUSG00000022285.17	protein_coding	Ywhaz	-0.0729075	0.182153	0.534633	0.0244109	0.697699	0.844854	0.166247	0.0122576	0.0466744	0.184143	0.0062575	0.023734	0.0415174	0.487309	0.726568	-0.00683693	0.914479	0.966932	-0.0202887	0.730482	0.891827
ENSMUSG00000093021.1	miRNA	Gm25303	NA	NA	NA	NA	NA	NA	NA	NA	NA	NA	NA	NA	NA	NA	NA	NA	NA	NA	NA	NA	NA
ENSMUSG00000115750.1	lincRNA	Gm49282	-0.0147746	0.307111	NA	-0.0560575	0.252897	NA	0.0272419	0.809257	0.899562	0.0984103	0.56348	0.73249	-0.0106952	0.741115	NA	-0.0438829	0.0438437	NA	-0.00991607	0.686682	NA
ENSMUSG00000072618.2	lincRNA	Gm10384	-0.00683706	0.49184	NA	0.0166118	0.660335	NA	-0.0594812	0.382263	NA	0.213153	0.169065	0.328259	0.0220484	0.39628	NA	0.0208608	0.323133	NA	0.0116798	0.539916	NA
ENSMUSG00000115430.1	lincRNA	Gm41300	NA	NA	NA	NA	NA	NA	NA	NA	NA	NA	NA	NA	NA	NA	NA	NA	NA	NA	NA	NA	NA
ENSMUSG00000115333.1	lincRNA	Gm34590	-0.0070715	0.55673	NA	-0.0412314	0.313996	NA	-0.124349	0.162545	NA	-0.297373	0.0318704	0.091225	-0.0208473	0.420678	NA	-0.0145018	0.480095	NA	-0.0119422	0.543413	NA
ENSMUSG00000062397.8	protein_coding	Zfp706	-0.0461077	0.265892	0.633319	-0.155301	0.000615598	0.00601134	-0.222885	1.34822e-06	2.21033e-05	-0.286233	7.22274e-10	1.93352e-08	-0.078322	0.0752706	0.248321	-0.0485107	0.264327	0.55917	-0.05217	0.222618	0.533078
ENSMUSG00000097259.2	antisense	Gm26766	-0.00103093	0.824175	NA	-0.000706058	0.896701	NA	-0.000625638	0.883316	NA	-0.012903	0.785388	NA	-0.00234647	0.797043	NA	-9.77905e-05	0.904572	NA	-0.0017612	0.792072	NA
ENSMUSG00000115848.1	processed_pseudogene	Gm9509	-9.76873e-05	0.958482	NA	-0.000304226	0.98168	NA	-0.000842458	0.995168	NA	-0.00132794	0.998385	NA	-0.000228459	0.986337	NA	-0.000175296	0.973765	NA	0.00252653	0.895009	NA
ENSMUSG00000115621.1	processed_pseudogene	Gm8664	-0.000102237	0.958482	NA	-0.000387186	0.98168	NA	-0.00086486	0.995168	NA	-0.00142219	0.998385	NA	-0.000241817	0.986337	NA	0.00293737	0.877481	NA	-0.000198788	0.991469	NA
ENSMUSG00000089804.2	antisense	Gm16136	-0.00845124	0.338363	NA	0.00389098	0.921232	NA	-0.0819577	0.252799	NA	0.162182	0.259093	0.442376	0.0315383	0.249613	NA	-0.0166723	0.300671	NA	0.0128012	0.495878	NA
ENSMUSG00000022286.16	protein_coding	Grhl2	0.0330176	0.223193	NA	0.00808591	0.922272	0.965806	-0.120452	0.420909	0.619286	-0.0342561	0.862616	0.925601	0.0126741	0.810422	0.918728	0.0151282	0.665398	0.858355	0.0138756	0.749869	0.900336
ENSMUSG00000089949.2	antisense	Gm16137	NA	NA	NA	NA	NA	NA	NA	NA	NA	NA	NA	NA	NA	NA	NA	NA	NA	NA	NA	NA	NA
ENSMUSG00000089811.2	processed_pseudogene	Gm16138	NA	NA	NA	NA	NA	NA	NA	NA	NA	NA	NA	NA	NA	NA	NA	NA	NA	NA	NA	NA	NA
ENSMUSG00000051359.15	protein_coding	Ncald	-0.783751	1.06138e-06	7.15656e-05	-0.248813	0.0487455	0.163573	-0.528393	0.000674462	0.00432269	-0.629964	8.44297e-05	0.000589756	-0.300047	0.0159982	0.0882456	-0.413623	0.00250604	0.0293491	-0.506855	0.000465389	0.0080829
ENSMUSG00000101671.1	antisense	Gm28221	NA	NA	NA	NA	NA	NA	NA	NA	NA	NA	NA	NA	NA	NA	NA	NA	NA	NA	NA	NA	NA
ENSMUSG00000080408.1	miRNA	Gm23654	-0.000168161	0.958485	NA	-0.000618566	0.981684	NA	-0.00139261	0.995172	NA	0.0169625	0.901872	NA	-0.000383333	0.98634	NA	0.00315122	0.775614	NA	-0.000293573	0.991473	NA
ENSMUSG00000086992.7	antisense	Gm15941	-0.00878483	0.460786	NA	-0.0256997	0.521069	NA	-0.130493	0.126751	NA	-0.16769	0.206688	0.378201	-0.0446244	0.048916	NA	-0.027253	0.156164	NA	0.00342849	0.878044	NA
ENSMUSG00000084316.1	processed_pseudogene	Gm8668	NA	NA	NA	NA	NA	NA	NA	NA	NA	NA	NA	NA	NA	NA	NA	NA	NA	NA	NA	NA	NA
ENSMUSG00000022288.1	protein_coding	4930447A16Rik	NA	NA	NA	NA	NA	NA	NA	NA	NA	NA	NA	NA	NA	NA	NA	NA	NA	NA	NA	NA	NA
ENSMUSG00000115157.1	processed_transcript	Gm49397	0.0017089	0.862387	NA	-0.000364462	0.98168	NA	-0.000903241	0.995168	NA	-0.00135605	0.998385	NA	-0.000243753	0.986337	NA	-0.000185219	0.973765	NA	-0.000186044	0.991469	NA
ENSMUSG00000084382.1	processed_pseudogene	Gm3267	NA	NA	NA	NA	NA	NA	NA	NA	NA	NA	NA	NA	NA	NA	NA	NA	NA	NA	NA	NA	NA
ENSMUSG00000115095.1	TEC	Gm49311	-0.000153546	0.958483	NA	-0.000579427	0.981682	NA	-0.00133422	0.99517	NA	0.0172591	0.90187	NA	-0.000386031	0.986339	NA	0.00262088	0.877482	NA	-0.000281018	0.991471	NA
ENSMUSG00000080425.1	snRNA	Gm24833	NA	NA	NA	NA	NA	NA	NA	NA	NA	NA	NA	NA	NA	NA	NA	NA	NA	NA	NA	NA	NA
ENSMUSG00000086125.1	antisense	Gm15942	-0.000110454	0.958486	NA	-0.000423858	0.981684	NA	-0.000975467	0.995172	NA	0.0252428	0.693143	NA	-0.00028325	0.986341	NA	-0.00022008	0.973769	NA	-0.000212816	0.991473	NA
ENSMUSG00000086313.1	sense_intronic	Gm15940	-0.000907572	0.944329	NA	0.00399922	0.812101	NA	0.00315857	0.995117	NA	-0.0116105	0.904235	NA	0.000905456	0.986207	NA	-0.00164629	0.928943	NA	-0.00159156	0.911166	NA
ENSMUSG00000097679.1	processed_pseudogene	Rps19-ps5	NA	NA	NA	NA	NA	NA	NA	NA	NA	NA	NA	NA	NA	NA	NA	NA	NA	NA	NA	NA	NA
ENSMUSG00000115326.1	lincRNA	Gm35019	0.000550712	0.947274	NA	-0.00491643	0.900636	NA	0.00314788	0.993854	NA	-0.017025	0.87962	NA	0.00177083	0.875953	NA	0.000754202	0.966674	NA	0.0005297	0.989156	NA
ENSMUSG00000022292.16	protein_coding	Rrm2b	-0.0287393	0.618974	0.874672	-0.0763362	0.48072	0.694852	0.105595	0.409438	0.610013	0.182641	0.18288	0.347556	0.00298964	0.974403	0.988494	-0.00589056	0.944071	0.978489	0.0701185	0.39782	0.697668
ENSMUSG00000085442.1	processed_pseudogene	Gm3362	-0.00883659	0.344362	NA	-0.0201861	0.556304	NA	0.05296	0.535478	NA	-0.0377241	0.74641	0.858416	0.0130191	0.598379	NA	0.00304912	0.870961	NA	0.00200584	0.911465	NA
ENSMUSG00000115249.1	antisense	Gm49085	-0.00379324	0.789266	NA	0.0507806	0.338502	0.570871	0.0415166	0.693541	0.828083	-0.0126082	0.932346	0.966927	0.00580133	0.854363	0.939058	-0.00896091	0.711858	0.883471	0.00670183	0.778275	NA
ENSMUSG00000037487.7	protein_coding	Ubr5	0.274308	2.423e-05	0.0010455	0.402311	6.56462e-09	4.80091e-07	0.0546308	0.414636	0.613882	0.00882081	0.921396	0.960313	-0.0605474	0.3579	0.616934	0.0702838	0.229472	0.52095	0.199655	0.00205725	0.0254026
ENSMUSG00000065852.1	snoRNA	Gm22353	NA	NA	NA	NA	NA	NA	NA	NA	NA	NA	NA	NA	NA	NA	NA	NA	NA	NA	NA	NA	NA
ENSMUSG00000115771.1	bidirectional_promoter_lncRNA	Gm49312	0.00470438	0.591068	NA	0.0121728	0.676757	NA	0.0255083	0.681383	NA	0.0346943	0.713756	NA	-0.00812228	0.710485	NA	0.00149257	0.909443	NA	0.0219621	0.188461	NA
ENSMUSG00000115680.1	lincRNA	Gm35167	-0.00169173	0.724833	NA	-0.00592574	0.69764	NA	-0.00385527	0.796734	NA	-0.0086775	0.792833	NA	-0.00162553	0.807471	NA	-0.00290727	0.706873	NA	-0.00119862	0.801226	NA
ENSMUSG00000061923.4	protein_coding	Odf1	-9.50332e-05	0.958482	NA	-0.000381306	0.98168	NA	-0.000855279	0.995168	NA	-0.00129746	0.998385	NA	0.00347237	0.889922	NA	-0.000191981	0.973765	NA	-0.000183622	0.991469	NA
ENSMUSG00000115525.1	processed_pseudogene	Gm5213	-0.000272718	0.958487	NA	-0.00099261	0.981686	NA	0.00904234	0.898682	NA	0.0135438	0.901873	NA	-0.000638493	0.986342	NA	0.0020507	0.877486	NA	0.0018747	0.895014	NA
ENSMUSG00000096567.1	miRNA	Gm24098	-0.000101592	0.958482	NA	0.00596416	0.885311	NA	-0.000910115	0.995168	NA	-0.00125322	0.998385	NA	-0.0002482	0.986337	NA	-0.000198347	0.973765	NA	-0.000188546	0.991469	NA
ENSMUSG00000115307.1	lincRNA	Gm49313	-0.000155858	0.958483	NA	0.00526532	0.885313	NA	-0.00131247	0.99517	NA	-0.00208912	0.998387	NA	0.00314811	0.889924	NA	-0.000278937	0.973767	NA	-0.000300776	0.991471	NA
ENSMUSG00000115057.1	processed_pseudogene	Gm8705	-0.00189293	0.914374	NA	0.00638912	0.709038	NA	0.0143628	0.693547	NA	0.0205297	0.726579	NA	-0.0042538	0.871467	NA	-0.00331456	0.890786	NA	-0.00323856	0.863603	NA
ENSMUSG00000115437.1	TEC	Gm49314	NA	NA	NA	NA	NA	NA	NA	NA	NA	NA	NA	NA	NA	NA	NA	NA	NA	NA	NA	NA	NA
ENSMUSG00000037465.10	protein_coding	Klf10	0.0969917	0.0122819	0.117568	0.531471	0.0145073	0.0678204	0.0366269	0.840268	0.916405	0.164146	0.444269	0.63176	0.0745002	0.25977	0.519511	0.0836913	0.121987	0.369605	0.094456	0.0853241	0.314998
ENSMUSG00000115456.1	lincRNA	Gm35248	-0.00322861	0.860802	NA	0.00936255	0.710617	NA	0.0192928	0.757807	NA	0.0267635	0.763571	NA	0.00637157	0.688284	NA	0.0011921	0.933576	NA	0.00762301	0.48516	NA
ENSMUSG00000115405.1	lincRNA	Gm41307	-0.000223783	0.958487	NA	-0.000813759	0.981686	NA	-0.00188292	0.995173	NA	-0.00294238	0.99839	NA	0.00278264	0.889928	NA	0.00235717	0.877486	NA	0.00266231	0.792012	NA
ENSMUSG00000115009.1	lincRNA	G930009F23Rik	-0.00161133	0.836552	NA	-0.00761315	0.774021	NA	0.000991451	0.986383	NA	0.104661	0.230801	NA	0.00381895	0.810182	NA	-0.00311238	0.795206	NA	-0.00992151	0.510514	NA
ENSMUSG00000037458.15	protein_coding	Azin1	0.475603	1.29613e-05	0.0005974	0.556702	9.71795e-07	3.36573e-05	0.557258	1.377e-06	2.24494e-05	0.407037	0.000409065	0.00232307	0.577934	3.44489e-07	2.46562e-05	0.628872	3.72107e-08	3.23506e-06	0.657995	1.12135e-08	8.51337e-07
ENSMUSG00000099110.1	miRNA	Mir6951	-0.000154971	0.958483	NA	-0.000578917	0.981682	NA	-0.00134636	0.99517	NA	-0.00210231	0.998387	NA	-0.000367625	0.986339	NA	0.00267902	0.877482	NA	0.00228269	0.89501	NA
ENSMUSG00000115546.1	antisense	Gm49077	0.0106635	0.54264	NA	-0.0477233	0.369444	0.59984	-0.0589666	0.5935	0.759016	-0.005311	0.973856	0.990413	0.0401476	0.314299	0.576805	-0.00336499	0.89816	0.961522	0.012475	0.659928	NA
ENSMUSG00000102106.2	lincRNA	2310043O21Rik	-0.000240034	0.958487	NA	-0.000960522	0.981686	NA	0.00895819	0.898682	NA	0.0138065	0.901873	NA	0.0027254	0.889927	NA	0.00210764	0.877486	NA	-0.000492474	0.991474	NA
ENSMUSG00000115587.1	processed_pseudogene	Gm29697	0.00760322	0.363054	NA	0.0243029	0.425387	NA	0.0647574	0.301653	NA	-0.00723063	0.995208	NA	0.0146534	0.441163	NA	0.018384	0.164709	NA	0.0226197	0.0569301	NA
ENSMUSG00000114975.1	processed_pseudogene	Gm49090	NA	NA	NA	NA	NA	NA	NA	NA	NA	NA	NA	NA	NA	NA	NA	NA	NA	NA	NA	NA	NA
ENSMUSG00000115491.1	processed_pseudogene	Siah1-ps2	-0.00010624	0.958483	NA	-0.00039922	0.981682	NA	-0.000908347	0.99517	NA	0.022398	0.806861	NA	-0.000250549	0.986339	NA	-0.00017964	0.973767	NA	-0.000192878	0.991471	NA
ENSMUSG00000115547.1	lincRNA	1100001I12Rik	-0.000158264	0.958483	NA	-0.000547818	0.981682	NA	-0.00133696	0.99517	NA	0.0183926	0.90187	NA	-0.000362287	0.986339	NA	0.00260602	0.877482	NA	-0.000285933	0.991471	NA
ENSMUSG00000022295.8	protein_coding	Atp6v1c1	0.271209	3.16192e-06	0.00018781	0.192867	0.0010551	0.00916823	0.139049	0.0205309	0.0707642	0.135113	0.0261002	0.0773486	0.0648135	0.246309	0.503981	0.193894	0.000693728	0.0112475	0.314036	8.9254e-08	5.26461e-06
ENSMUSG00000115620.1	lincRNA	Gm45924	NA	NA	NA	NA	NA	NA	NA	NA	NA	NA	NA	NA	NA	NA	NA	NA	NA	NA	NA	NA	NA
ENSMUSG00000114994.1	antisense	Gm49097	NA	NA	NA	NA	NA	NA	NA	NA	NA	NA	NA	NA	NA	NA	NA	NA	NA	NA	NA	NA	NA
ENSMUSG00000022296.9	protein_coding	Baalc	-0.00178893	0.846762	NA	-0.010152	0.752697	NA	-0.0551414	0.396681	NA	0.0323439	0.787818	NA	0.0260162	0.307273	NA	-0.00467605	0.780458	NA	-0.00581743	0.707177	NA
ENSMUSG00000115070.1	processed_pseudogene	Gm4740	-0.0128669	0.44443	NA	-0.0563714	0.325958	NA	-0.0956099	0.411309	0.611597	-0.429821	0.0595447	0.149644	-0.0219465	0.5506	0.770733	-0.00224551	0.944599	NA	0.00337987	0.912237	NA
ENSMUSG00000097875.2	bidirectional_promoter_lncRNA	Gm26704	0.0027301	0.803277	NA	-0.0164751	0.593089	NA	-0.105817	0.12672	NA	-0.030941	0.76841	NA	-0.0114241	0.56428	NA	0.00219573	0.912152	NA	-0.00438564	0.776937	NA
ENSMUSG00000022297.15	protein_coding	Fzd6	0.0468229	0.336989	0.697416	0.0675955	0.552743	0.748814	-0.0360377	0.820113	0.905547	0.424126	0.0328192	0.0931541	0.196144	0.0801558	0.258008	0.120983	0.155097	0.421845	0.0582286	0.418845	0.713263
ENSMUSG00000115508.1	lincRNA	Gm49786	0.00927185	0.37925	NA	-0.0213905	0.488901	NA	-0.0482954	0.451399	NA	-5.50094e-05	0.997768	NA	0.00201092	0.920055	NA	0.00181272	0.911544	NA	-0.00502404	0.744544	NA
ENSMUSG00000077470.1	snoRNA	Gm24789	NA	NA	NA	NA	NA	NA	NA	NA	NA	NA	NA	NA	NA	NA	NA	NA	NA	NA	NA	NA	NA
ENSMUSG00000115841.1	processed_pseudogene	Gm49105	-9.7945e-05	0.958482	NA	0.00575483	0.885311	NA	-0.000894216	0.995168	NA	-0.00135926	0.998385	NA	-0.000231422	0.986337	NA	-0.000174017	0.973765	NA	-0.000169849	0.991469	NA
ENSMUSG00000054196.7	protein_coding	Cthrc1	0.00930206	0.155182	NA	0.0118665	0.707659	NA	0.0251005	0.740607	NA	0.0412408	0.748537	NA	0.0151171	0.350177	NA	0.0101834	0.461971	NA	0.00543389	0.731521	NA
ENSMUSG00000022299.9	protein_coding	Slc25a32	0.167035	0.0383014	0.236619	-0.173474	0.0830517	0.237291	-0.210012	0.0546269	0.151697	-0.384861	0.000902263	0.00463113	-0.18472	0.0483766	0.185282	-0.0337599	0.65186	0.851817	-0.0451807	0.541922	0.796824
ENSMUSG00000022300.10	protein_coding	Dcaf13	-0.0176724	0.753222	0.922543	0.00486806	0.938293	0.973485	0.00256231	0.96578	0.985609	-0.135866	0.0757176	0.180032	-0.101434	0.133355	0.352491	-0.0882191	0.175878	0.450538	0.00886199	0.883522	0.958033
ENSMUSG00000084562.1	rRNA	n-R5s39	NA	NA	NA	NA	NA	NA	NA	NA	NA	NA	NA	NA	NA	NA	NA	NA	NA	NA	NA	NA	NA
ENSMUSG00000098021.2	processed_pseudogene	Gm9522	-0.00955328	0.449594	NA	0.00241088	0.961274	0.983564	-0.0407322	0.653914	0.801216	0.0102759	0.944553	0.974618	0.00353607	0.900243	0.958161	-0.00471599	0.828196	0.934146	0.00886557	0.678586	0.869628
ENSMUSG00000037386.16	protein_coding	Rims2	-0.0222697	0.284494	NA	-0.108897	0.135169	0.328525	-0.215848	0.150919	0.316717	0.045912	0.811442	0.897444	0.00382957	0.936464	0.973796	-0.0503091	0.15875	0.426268	0.0457188	0.240607	NA
ENSMUSG00000095297.1	miRNA	Gm25381	NA	NA	NA	NA	NA	NA	NA	NA	NA	NA	NA	NA	NA	NA	NA	NA	NA	NA	NA	NA	NA
ENSMUSG00000022303.9	protein_coding	Dcstamp	-0.000727124	0.909925	NA	-0.0102125	0.70339	NA	0.00308814	0.974679	NA	0.00291462	0.997907	NA	-0.00639902	0.695696	NA	-0.00498191	0.716539	NA	0.000358605	0.992271	NA
ENSMUSG00000022304.13	protein_coding	Dpys	0.00273795	0.951503	0.985577	-0.209581	0.0471386	0.159723	-0.620156	3.26997e-07	6.4713e-06	-0.961743	1.37317e-14	1.18579e-12	-0.409712	0.000254912	0.00445262	-0.0920038	0.250723	0.545636	-0.0588295	0.442226	0.730187
ENSMUSG00000087695.1	antisense	Gm16291	NA	NA	NA	NA	NA	NA	NA	NA	NA	NA	NA	NA	NA	NA	NA	NA	NA	NA	NA	NA	NA
ENSMUSG00000022305.13	protein_coding	Lrp12	0.0973002	0.157745	0.498649	0.400821	0.000325953	0.00372896	0.443499	0.000115772	0.000979295	0.607664	2.19229e-07	3.15627e-06	0.427192	0.000108342	0.00231047	0.157012	0.0769219	0.283712	0.165421	0.0618148	0.260795
ENSMUSG00000115230.1	lincRNA	AU022793	0.00364935	0.665095	NA	-0.00180535	0.954258	NA	0.0645697	0.183949	NA	0.0607673	0.54827	NA	0.00797275	0.729606	NA	0.00943508	0.49701	NA	0.00575552	0.741715	NA
ENSMUSG00000115152.1	processed_pseudogene	Gm49253	NA	NA	NA	NA	NA	NA	NA	NA	NA	NA	NA	NA	NA	NA	NA	NA	NA	NA	NA	NA	NA
ENSMUSG00000115739.1	TEC	Gm49254	NA	NA	NA	NA	NA	NA	NA	NA	NA	NA	NA	NA	NA	NA	NA	NA	NA	NA	NA	NA	NA
ENSMUSG00000115712.1	processed_pseudogene	Gm49255	NA	NA	NA	NA	NA	NA	NA	NA	NA	NA	NA	NA	NA	NA	NA	NA	NA	NA	NA	NA	NA
ENSMUSG00000115142.1	lincRNA	Gm33251	NA	NA	NA	NA	NA	NA	NA	NA	NA	NA	NA	NA	NA	NA	NA	NA	NA	NA	NA	NA	NA
ENSMUSG00000094112.2	protein_coding	9330182O14Rik	NA	NA	NA	NA	NA	NA	NA	NA	NA	NA	NA	NA	NA	NA	NA	NA	NA	NA	NA	NA	NA
ENSMUSG00000115367.1	lincRNA	Gm33301	NA	NA	NA	NA	NA	NA	NA	NA	NA	NA	NA	NA	NA	NA	NA	NA	NA	NA	NA	NA	NA
ENSMUSG00000092855.1	miRNA	Gm25958	NA	NA	NA	NA	NA	NA	NA	NA	NA	NA	NA	NA	NA	NA	NA	NA	NA	NA	NA	NA	NA
ENSMUSG00000115820.1	lincRNA	Gm41311	NA	NA	NA	NA	NA	NA	NA	NA	NA	NA	NA	NA	NA	NA	NA	NA	NA	NA	NA	NA	NA
ENSMUSG00000056332.4	lincRNA	Gm16294	-9.79972e-05	0.958482	NA	-0.000367867	0.98168	NA	0.0117795	0.898677	NA	-0.00136882	0.998385	NA	-0.000245941	0.986337	NA	-0.000180188	0.973765	NA	-0.000179993	0.991469	NA
ENSMUSG00000115069.1	processed_pseudogene	Gm7382	-0.00106029	0.838964	NA	-0.000330281	0.911664	NA	0.000144252	0.898257	NA	-0.0127177	0.80003	NA	-0.00233363	0.811733	NA	-0.00181371	0.823992	NA	-0.00174045	0.806742	NA
ENSMUSG00000022306.9	protein_coding	Zfpm2	-0.0283259	0.53478	0.834474	-0.231947	0.0952458	0.260011	0.0876921	0.588724	0.756131	-0.266832	0.179805	0.343723	-0.0612087	0.460867	0.706282	0.0347833	0.613114	0.83068	0.0968211	0.20513	0.50904
ENSMUSG00000116397.1	TEC	Gm49525	-0.00140974	0.930863	NA	0.000253502	0.977028	NA	-0.0110511	0.885163	NA	0.0102439	0.878202	NA	-8.88143e-05	0.982864	NA	0.00160363	0.842016	NA	-0.00236867	0.889754	NA
ENSMUSG00000115975.1	TEC	Gm49526	0.000200742	0.903237	NA	0.00676415	0.750262	NA	0.00185498	0.988701	NA	-0.00298221	0.996212	NA	0.000506337	0.968088	NA	0.00375882	0.710492	NA	0.00590041	0.538203	NA
ENSMUSG00000115898.1	TEC	Gm49524	0.00178621	0.862387	NA	-0.000382266	0.98168	NA	-0.000813283	0.995168	NA	-0.00138302	0.998385	NA	-0.000240405	0.986337	NA	-0.000173763	0.973765	NA	-0.000188532	0.991469	NA
ENSMUSG00000048559.5	processed_pseudogene	4930555K19Rik	-0.000163546	0.958485	NA	-0.000605955	0.981683	NA	-0.0013666	0.995171	NA	-0.00214265	0.998388	NA	-0.000375464	0.98634	NA	0.00258454	0.877484	NA	0.00273533	0.818423	NA
ENSMUSG00000116178.1	processed_pseudogene	Gm49529	NA	NA	NA	NA	NA	NA	NA	NA	NA	NA	NA	NA	NA	NA	NA	NA	NA	NA	NA	NA	NA
ENSMUSG00000022307.16	protein_coding	Oxr1	-0.0683503	0.186864	0.54071	-0.124169	0.0370626	0.1342	-0.0715666	0.242118	0.439419	-0.089048	0.160868	0.316027	-0.0757519	0.174266	0.414307	-0.0721945	0.183771	0.461595	-0.04342	0.427086	0.718959
ENSMUSG00000097232.1	antisense	Gm26854	NA	NA	NA	NA	NA	NA	NA	NA	NA	NA	NA	NA	NA	NA	NA	NA	NA	NA	NA	NA	NA
ENSMUSG00000042895.6	protein_coding	Abra	-0.000128487	0.958491	NA	-0.000469331	0.981689	NA	-0.00108806	0.995177	NA	-0.00171032	0.998394	NA	-0.000316797	0.986346	NA	0.00446807	0.429883	NA	-0.000231373	0.991478	NA
ENSMUSG00000116083.1	processed_pseudogene	Gm5469	-0.00264727	0.821923	NA	0.00216192	0.933428	NA	0.00582397	0.959132	NA	0.062756	0.549088	NA	0.000396998	0.961448	NA	0.00752709	0.616671	NA	0.000611944	0.955334	NA
ENSMUSG00000088469.1	snoRNA	Gm24751	-0.000100178	0.958482	NA	0.00571553	0.885311	NA	-0.000858609	0.995168	NA	-0.00137772	0.998385	NA	-0.000222986	0.986337	NA	-0.000177251	0.973765	NA	-0.000185851	0.991469	NA
ENSMUSG00000116215.1	processed_pseudogene	Gm5470	0.00868095	0.264128	NA	-0.0146918	0.758868	NA	0.000668092	0.984889	NA	0.0887127	0.318493	NA	0.00640312	0.67889	NA	0.00621053	0.635723	NA	0.0133417	0.281444	NA
ENSMUSG00000115986.1	lincRNA	Gm49439	-0.000896506	0.944829	NA	-0.00318588	0.921696	NA	-0.00699858	0.908283	NA	-0.0110057	0.905088	NA	0.00135659	0.986323	NA	-0.00154091	0.929579	NA	-0.00150054	0.911959	NA
ENSMUSG00000116199.1	TEC	Gm49438	NA	NA	NA	NA	NA	NA	NA	NA	NA	NA	NA	NA	NA	NA	NA	NA	NA	NA	NA	NA	NA
ENSMUSG00000116008.1	processed_pseudogene	Gm49440	NA	NA	NA	NA	NA	NA	NA	NA	NA	NA	NA	NA	NA	NA	NA	NA	NA	NA	NA	NA	NA
ENSMUSG00000115988.1	lincRNA	Gm49441	NA	NA	NA	NA	NA	NA	NA	NA	NA	NA	NA	NA	NA	NA	NA	NA	NA	NA	NA	NA	NA
ENSMUSG00000115985.1	processed_pseudogene	Gm18531	NA	NA	NA	NA	NA	NA	NA	NA	NA	NA	NA	NA	NA	NA	NA	NA	NA	NA	NA	NA	NA
ENSMUSG00000116245.1	lincRNA	Gm49452	NA	NA	NA	NA	NA	NA	NA	NA	NA	NA	NA	NA	NA	NA	NA	NA	NA	NA	NA	NA	NA
ENSMUSG00000116323.1	processed_pseudogene	Gm18092	NA	NA	NA	NA	NA	NA	NA	NA	NA	NA	NA	NA	NA	NA	NA	NA	NA	NA	NA	NA	NA
ENSMUSG00000115894.1	processed_pseudogene	Gm49453	-0.000101234	0.958482	NA	-0.000379922	0.98168	NA	-0.000881716	0.995168	NA	-0.00138108	0.998385	NA	0.00371407	0.889922	NA	-0.0001855	0.973765	NA	-0.000186762	0.991469	NA
ENSMUSG00000022309.9	protein_coding	Angpt1	-0.0825153	0.140676	0.471	-0.462708	0.0102391	0.0520196	-0.481904	0.0132921	0.0498502	-0.376736	0.0536808	0.137665	-0.0752358	0.393448	0.64969	0.0638079	0.404927	0.691936	-0.0153448	0.823999	0.932407
ENSMUSG00000097805.2	antisense	Gm17473	-0.00366323	0.702576	NA	0.00276664	0.940195	NA	0.00318079	0.970884	NA	0.00269448	0.9975	NA	-0.00813551	0.64991	NA	-0.00630042	0.673475	NA	0.000544387	0.974018	NA
ENSMUSG00000051920.7	protein_coding	Rspo2	-0.000231928	0.95816	NA	-0.000869046	0.981542	NA	0.00971648	0.897884	NA	-0.00311455	0.99838	NA	0.0030112	0.889062	NA	-0.000421212	0.973565	NA	0.00309139	0.66008	NA
ENSMUSG00000098002.1	processed_pseudogene	Gm9658	0.003776	0.771908	NA	0.0394407	0.421153	0.644205	0.0270067	0.77271	0.87669	0.171666	0.291463	0.478369	0.0427541	0.205905	0.454764	0.0322517	0.216215	0.504008	0.0564704	0.0504442	NA
ENSMUSG00000087905.1	misc_RNA	Gm22037	NA	NA	NA	NA	NA	NA	NA	NA	NA	NA	NA	NA	NA	NA	NA	NA	NA	NA	NA	NA	NA
ENSMUSG00000022336.3	protein_coding	Eif3e	0.0882702	0.0716694	0.334052	0.178115	0.00104904	0.00913889	-0.0420748	0.439068	0.636321	-0.109264	0.0575907	0.145814	-0.137038	0.0087747	0.0583224	0.039232	0.458485	0.72878	0.0320671	0.513292	0.780627
ENSMUSG00000115635.1	lincRNA	Gm49271	-0.000102237	0.958482	NA	-0.000387186	0.98168	NA	-0.00086486	0.995168	NA	-0.00142219	0.998385	NA	-0.000241817	0.986337	NA	0.00293737	0.877481	NA	-0.000198788	0.991469	NA
ENSMUSG00000072592.2	lincRNA	Gm10373	NA	NA	NA	NA	NA	NA	NA	NA	NA	NA	NA	NA	NA	NA	NA	NA	NA	NA	NA	NA	NA
ENSMUSG00000022337.7	protein_coding	Emc2	-0.00528037	0.928083	0.97974	0.00958492	0.884105	0.946957	-0.04324	0.552483	0.728866	-0.134109	0.0707093	0.170943	-0.0377788	0.584205	0.791056	0.0280962	0.632509	0.840189	-0.0221256	0.718365	0.887247
ENSMUSG00000115407.1	processed_pseudogene	Gm2140	NA	NA	NA	NA	NA	NA	NA	NA	NA	NA	NA	NA	NA	NA	NA	NA	NA	NA	NA	NA	NA
ENSMUSG00000054409.5	protein_coding	Tmem74	-9.81365e-05	0.958482	NA	-0.000348871	0.98168	NA	-0.000960883	0.995168	NA	0.0189499	0.901868	NA	-0.000252764	0.986337	NA	-0.000186125	0.973765	NA	-0.000172902	0.991469	NA
ENSMUSG00000038760.14	protein_coding	Trhr	NA	NA	NA	NA	NA	NA	NA	NA	NA	NA	NA	NA	NA	NA	NA	NA	NA	NA	NA	NA	NA
ENSMUSG00000115730.1	processed_pseudogene	Gm7459	-0.0110598	0.670066	NA	-0.0584652	0.47356	0.689462	-0.100618	0.514055	0.697558	-0.0784512	0.697542	0.826215	0.000292873	0.991437	0.996076	-0.00497967	0.899046	0.962045	0.0186537	0.666804	0.864327
ENSMUSG00000115694.1	processed_pseudogene	Gm19235	NA	NA	NA	NA	NA	NA	NA	NA	NA	NA	NA	NA	NA	NA	NA	NA	NA	NA	NA	NA	NA
ENSMUSG00000088756.1	snoRNA	Gm24903	NA	NA	NA	NA	NA	NA	NA	NA	NA	NA	NA	NA	NA	NA	NA	NA	NA	NA	NA	NA	NA
ENSMUSG00000077181.1	snoRNA	Gm25093	NA	NA	NA	NA	NA	NA	NA	NA	NA	NA	NA	NA	NA	NA	NA	NA	NA	NA	NA	NA	NA
ENSMUSG00000038736.10	protein_coding	Nudcd1	0.0540804	0.378748	0.731225	0.356709	0.000148549	0.00202017	-0.154974	0.106704	0.248473	-0.269933	0.0066378	0.0249075	-0.0255685	0.724176	0.876213	-0.0137643	0.830573	0.934991	-0.0369741	0.604537	0.832765
ENSMUSG00000022338.8	protein_coding	Eny2	0.145022	0.009792	0.101096	0.168129	0.00655057	0.037133	-0.0453048	0.471864	0.663896	-0.0456357	0.484078	0.665131	-0.0069102	0.89735	0.957206	-0.00316648	0.939625	0.976449	0.103806	0.0700352	0.281536
ENSMUSG00000094551.1	snRNA	Gm22392	NA	NA	NA	NA	NA	NA	NA	NA	NA	NA	NA	NA	NA	NA	NA	NA	NA	NA	NA	NA	NA
ENSMUSG00000038725.13	protein_coding	Pkhd1l1	-0.0356715	0.33314	0.695188	-0.12718	0.249262	0.477312	-0.184893	0.292962	0.4953	-0.269598	0.222642	0.39893	-0.0715823	0.331968	0.593699	-0.00901355	0.872792	0.951958	-0.0888928	0.151418	0.431706
ENSMUSG00000022339.9	protein_coding	Ebag9	0.0484998	0.388815	0.738064	0.0833754	0.233111	0.459002	-0.0260219	0.718964	0.843069	-0.0163846	0.82005	0.902614	0.011305	0.865914	0.944867	0.0407797	0.51699	0.769187	0.00566012	0.927714	0.975216
ENSMUSG00000022340.15	protein_coding	Sybu	0.025927	0.431915	0.768969	0.957446	0.00186313	0.0141011	0.245021	0.180507	0.359275	0.372542	0.120322	0.255495	-0.00904532	0.886498	0.952452	0.0175443	0.73744	0.896289	0.0936598	0.0999885	0.343817
ENSMUSG00000060530.2	transcribed_processed_pseudogene	A930017M01Rik	0.0555316	0.0571791	NA	0.808642	0.00811775	0.0435126	0.119118	0.413581	0.61317	-0.0623046	0.750591	0.860458	0.0172041	0.729822	0.879473	0.025464	0.537178	0.779818	0.0616073	0.161065	0.446511
ENSMUSG00000089137.1	snRNA	Gm24768	NA	NA	NA	NA	NA	NA	NA	NA	NA	NA	NA	NA	NA	NA	NA	NA	NA	NA	NA	NA	NA
ENSMUSG00000089589.1	snoRNA	Gm23343	NA	NA	NA	NA	NA	NA	NA	NA	NA	NA	NA	NA	NA	NA	NA	NA	NA	NA	NA	NA	NA
ENSMUSG00000115265.1	processed_pseudogene	Gm18153	NA	NA	NA	NA	NA	NA	NA	NA	NA	NA	NA	NA	NA	NA	NA	NA	NA	NA	NA	NA	NA
ENSMUSG00000058463.3	processed_pseudogene	Gm5471	-0.000283677	0.958489	NA	0.00537505	0.765326	NA	0.00828105	0.898684	NA	-0.0035452	0.998392	NA	-0.000654202	0.986344	NA	0.00208189	0.877488	NA	0.00185221	0.895016	NA
ENSMUSG00000022342.6	protein_coding	Kcnv1	NA	NA	NA	NA	NA	NA	NA	NA	NA	NA	NA	NA	NA	NA	NA	NA	NA	NA	NA	NA	NA
ENSMUSG00000118565.1	processed_pseudogene	AC099642.1	NA	NA	NA	NA	NA	NA	NA	NA	NA	NA	NA	NA	NA	NA	NA	NA	NA	NA	NA	NA	NA
ENSMUSG00000115549.1	processed_pseudogene	Gm2203	NA	NA	NA	NA	NA	NA	NA	NA	NA	NA	NA	NA	NA	NA	NA	NA	NA	NA	NA	NA	NA
ENSMUSG00000096157.2	processed_pseudogene	Gm5472	-0.00107188	0.842527	NA	-0.000636478	0.915266	NA	-0.00232975	0.901853	NA	-0.00278459	0.898659	NA	-0.00233905	0.815275	NA	-0.00183649	0.827545	NA	0.00040984	0.998077	NA
ENSMUSG00000065312.1	snRNA	Gm26063	NA	NA	NA	NA	NA	NA	NA	NA	NA	NA	NA	NA	NA	NA	NA	NA	NA	NA	NA	NA	NA
ENSMUSG00000115197.1	processed_pseudogene	Gm49075	NA	NA	NA	NA	NA	NA	NA	NA	NA	NA	NA	NA	NA	NA	NA	NA	NA	NA	NA	NA	NA
ENSMUSG00000099751.6	lincRNA	1700022A22Rik	NA	NA	NA	NA	NA	NA	NA	NA	NA	NA	NA	NA	NA	NA	NA	NA	NA	NA	NA	NA	NA
ENSMUSG00000092643.1	miRNA	Gm23562	NA	NA	NA	NA	NA	NA	NA	NA	NA	NA	NA	NA	NA	NA	NA	NA	NA	NA	NA	NA	NA
ENSMUSG00000115177.1	lincRNA	4930523O13Rik	NA	NA	NA	NA	NA	NA	NA	NA	NA	NA	NA	NA	NA	NA	NA	NA	NA	NA	NA	NA	NA
ENSMUSG00000115350.1	processed_pseudogene	Gm49079	NA	NA	NA	NA	NA	NA	NA	NA	NA	NA	NA	NA	NA	NA	NA	NA	NA	NA	NA	NA	NA
ENSMUSG00000051198.6	lincRNA	4930548G14Rik	NA	NA	NA	NA	NA	NA	NA	NA	NA	NA	NA	NA	NA	NA	NA	NA	NA	NA	NA	NA	NA
ENSMUSG00000115495.1	processed_pseudogene	Gm38541	NA	NA	NA	NA	NA	NA	NA	NA	NA	NA	NA	NA	NA	NA	NA	NA	NA	NA	NA	NA	NA
ENSMUSG00000088679.1	snRNA	Gm23665	NA	NA	NA	NA	NA	NA	NA	NA	NA	NA	NA	NA	NA	NA	NA	NA	NA	NA	NA	NA	NA
ENSMUSG00000115534.1	processed_pseudogene	Gm7508	-0.00104396	0.869286	NA	0.000426119	0.978282	NA	-0.0309143	0.606554	NA	-0.00114116	0.990145	NA	-0.00278907	0.812076	NA	9.40513e-05	0.979142	NA	-0.00198045	0.80164	NA
ENSMUSG00000115707.1	processed_pseudogene	Gm2267	NA	NA	NA	NA	NA	NA	NA	NA	NA	NA	NA	NA	NA	NA	NA	NA	NA	NA	NA	NA	NA
ENSMUSG00000022311.15	protein_coding	Csmd3	0.00520871	0.606692	NA	0.0133494	0.696778	NA	-0.0213927	0.752812	NA	-0.0784896	0.436222	NA	-0.00526908	0.778476	NA	0.00191662	0.90763	NA	0.000720302	0.955824	NA
ENSMUSG00000089828.2	processed_pseudogene	Gm16300	-9.99339e-05	0.958482	NA	-0.000377253	0.98168	NA	-0.000855431	0.995168	NA	-0.00117809	0.998385	NA	-0.000240195	0.986337	NA	0.00279721	0.877481	NA	-0.000174925	0.991469	NA
ENSMUSG00000077752.1	snoRNA	Gm23530	NA	NA	NA	NA	NA	NA	NA	NA	NA	NA	NA	NA	NA	NA	NA	NA	NA	NA	NA	NA	NA
ENSMUSG00000065742.1	snRNA	Gm25007	NA	NA	NA	NA	NA	NA	NA	NA	NA	NA	NA	NA	NA	NA	NA	NA	NA	NA	NA	NA	NA
ENSMUSG00000115700.1	processed_pseudogene	Gm7517	-0.00630785	0.456745	NA	-0.00874009	0.76846	NA	-0.0802222	0.1925	NA	-0.125382	0.187795	NA	-0.0210697	0.205863	NA	-0.0114827	0.429582	NA	-0.00629087	0.646461	NA
ENSMUSG00000115462.1	processed_pseudogene	Gm49185	NA	NA	NA	NA	NA	NA	NA	NA	NA	NA	NA	NA	NA	NA	NA	NA	NA	NA	NA	NA	NA
ENSMUSG00000089314.1	snRNA	Gm23185	NA	NA	NA	NA	NA	NA	NA	NA	NA	NA	NA	NA	NA	NA	NA	NA	NA	NA	NA	NA	NA
ENSMUSG00000114976.1	processed_pseudogene	Gm2333	NA	NA	NA	NA	NA	NA	NA	NA	NA	NA	NA	NA	NA	NA	NA	NA	NA	NA	NA	NA	NA
ENSMUSG00000115775.1	lincRNA	Gm41318	NA	NA	NA	NA	NA	NA	NA	NA	NA	NA	NA	NA	NA	NA	NA	NA	NA	NA	NA	NA	NA
ENSMUSG00000065760.1	snRNA	Gm23848	NA	NA	NA	NA	NA	NA	NA	NA	NA	NA	NA	NA	NA	NA	NA	NA	NA	NA	NA	NA	NA
ENSMUSG00000115446.1	processed_pseudogene	Gm49186	NA	NA	NA	NA	NA	NA	NA	NA	NA	NA	NA	NA	NA	NA	NA	NA	NA	NA	NA	NA	NA
ENSMUSG00000115478.1	lincRNA	Gm49198	-7.10109e-05	0.937667	NA	-0.000430112	0.909033	NA	-0.0120224	0.775266	NA	-0.0188932	0.771441	NA	-0.00340885	0.785793	NA	-0.000395264	0.918787	NA	-0.000589477	0.89699	NA
ENSMUSG00000038679.16	protein_coding	Trps1	-0.0341955	0.388169	0.738064	0.357515	0.0333299	0.124222	1.15196	2.01299e-05	0.000225044	1.67558	3.23648e-09	7.50194e-08	0.233391	0.0458382	0.179165	0.118187	0.11876	0.364298	-0.015438	0.793167	0.918316
ENSMUSG00000084458.1	miRNA	Mir1907	-0.000101789	0.958482	NA	-0.000352972	0.98168	NA	-0.000894002	0.995168	NA	-0.00136724	0.998385	NA	-0.000236386	0.986337	NA	0.00285033	0.877481	NA	-0.000190693	0.991469	NA
ENSMUSG00000115339.1	lincRNA	Gm48913	-0.000102196	0.958482	NA	-0.00031106	0.98168	NA	-0.000847779	0.995168	NA	0.0190014	0.901868	NA	-0.000250147	0.986337	NA	-0.000176369	0.973765	NA	-0.000175986	0.991469	NA
ENSMUSG00000115654.1	lincRNA	Gm19303	NA	NA	NA	NA	NA	NA	NA	NA	NA	NA	NA	NA	NA	NA	NA	NA	NA	NA	NA	NA	NA
ENSMUSG00000115513.1	processed_pseudogene	Gm2361	NA	NA	NA	NA	NA	NA	NA	NA	NA	NA	NA	NA	NA	NA	NA	NA	NA	NA	NA	NA	NA
ENSMUSG00000115563.1	lincRNA	Gm34562	NA	NA	NA	NA	NA	NA	NA	NA	NA	NA	NA	NA	NA	NA	NA	NA	NA	NA	NA	NA	NA
ENSMUSG00000022312.11	protein_coding	Eif3h	0.0408953	0.352066	0.711159	-0.00873768	0.812862	0.910243	-0.12839	0.00817549	0.0336155	-0.0876252	0.0858954	0.198166	-0.107849	0.019853	0.101392	-0.0493772	0.248797	0.543786	0.0111067	0.785378	0.916328
ENSMUSG00000022313.10	protein_coding	Utp23	0.0479379	0.419267	0.759755	0.280416	0.0275397	0.108353	0.385444	0.00755935	0.0315531	0.300364	0.0420739	0.11371	0.266512	0.0233258	0.113015	0.127232	0.160758	0.429293	0.0918098	0.268451	0.585212
ENSMUSG00000115284.1	antisense	Gm34678	-0.00015446	0.958483	NA	0.00512751	0.885313	NA	0.0111547	0.898678	NA	-0.00205303	0.998387	NA	-0.0003687	0.986339	NA	-0.000274631	0.973767	NA	-0.000276088	0.991471	NA
ENSMUSG00000115616.1	lincRNA	Gm48923	NA	NA	NA	NA	NA	NA	NA	NA	NA	NA	NA	NA	NA	NA	NA	NA	NA	NA	NA	NA	NA
ENSMUSG00000022314.10	protein_coding	Rad21	-0.0392124	0.508733	0.818047	-0.0263543	0.673571	0.831172	-0.184206	0.0053387	0.0238211	-0.096634	0.146405	0.295569	-0.0646986	0.279994	0.542517	-0.0485813	0.401725	0.689945	-0.0345282	0.545806	0.79805
ENSMUSG00000115068.1	processed_pseudogene	Gm48926	NA	NA	NA	NA	NA	NA	NA	NA	NA	NA	NA	NA	NA	NA	NA	NA	NA	NA	NA	NA	NA
ENSMUSG00000115238.1	processed_pseudogene	Gm19236	-9.99339e-05	0.958482	NA	-0.000377253	0.98168	NA	-0.000855431	0.995168	NA	-0.00117809	0.998385	NA	-0.000240195	0.986337	NA	0.00279721	0.877481	NA	-0.000174925	0.991469	NA
ENSMUSG00000068522.4	protein_coding	Aard	0.0137667	0.685038	0.896837	-0.175728	0.126575	0.314354	-0.0985705	0.54603	0.724559	-0.0920168	0.653885	0.797793	0.15206	0.0777308	0.253027	0.229862	0.0203533	0.125321	0.0936464	0.124419	0.387114
ENSMUSG00000115457.1	processed_pseudogene	Gm2387	-0.0045093	0.635855	NA	-0.0166352	0.579171	NA	-0.0661183	0.282724	NA	-0.103944	0.27605	NA	-0.0106167	0.571432	NA	-0.00834067	0.592394	NA	0.000640959	0.965666	NA
ENSMUSG00000115738.1	processed_pseudogene	Gm7543	-9.99339e-05	0.958482	NA	-0.000377253	0.98168	NA	-0.000855431	0.995168	NA	-0.00117809	0.998385	NA	-0.000240195	0.986337	NA	0.00279721	0.877481	NA	-0.000174925	0.991469	NA
ENSMUSG00000022315.3	protein_coding	Slc30a8	0.0203038	0.364869	NA	-0.00135578	0.980909	0.992029	-0.139092	0.300782	0.503191	-0.262637	0.199555	0.369276	-0.0595892	0.162657	0.397143	-0.00319064	0.923389	0.970849	-0.0169394	0.602641	NA
ENSMUSG00000115241.1	lincRNA	Gm41322	NA	NA	NA	NA	NA	NA	NA	NA	NA	NA	NA	NA	NA	NA	NA	NA	NA	NA	NA	NA	NA
ENSMUSG00000057262.2	processed_pseudogene	Rpl15-ps6	-0.00103889	0.853768	NA	-0.00367099	0.830998	NA	0.00360486	0.984718	NA	0.00108121	0.909999	NA	-0.00226737	0.826446	NA	-0.00178741	0.838749	NA	-0.00166436	0.821437	NA
ENSMUSG00000088830.1	snRNA	Gm23545	NA	NA	NA	NA	NA	NA	NA	NA	NA	NA	NA	NA	NA	NA	NA	NA	NA	NA	NA	NA	NA
ENSMUSG00000094481.1	snoRNA	Gm23267	NA	NA	NA	NA	NA	NA	NA	NA	NA	NA	NA	NA	NA	NA	NA	NA	NA	NA	NA	NA	NA
ENSMUSG00000038622.8	protein_coding	Med30	-0.0135476	0.815713	0.946686	-0.19117	0.0547688	0.177102	-0.0317634	0.747107	0.861733	0.0494589	0.651239	0.796215	-0.097112	0.250261	0.507724	-0.172277	0.0520972	0.224232	0.0509576	0.457632	0.742041
ENSMUSG00000115137.1	lincRNA	Gm34794	-0.00174227	0.91649	NA	-0.00631588	0.881602	NA	0.00890885	0.83755	NA	0.00195051	0.997543	NA	0.00318493	0.796817	NA	0.000440967	0.960253	NA	0.00062974	0.987066	NA
ENSMUSG00000061731.9	protein_coding	Ext1	0.0547322	0.29331	0.655514	0.177321	0.00437429	0.0271748	-0.0723371	0.260353	0.459842	-0.104187	0.109629	0.237861	-0.0823528	0.165477	0.401321	0.00427649	0.935881	0.97503	-0.0891937	0.121084	0.380911
ENSMUSG00000087805.2	snRNA	Gm27926	NA	NA	NA	NA	NA	NA	NA	NA	NA	NA	NA	NA	NA	NA	NA	NA	NA	NA	NA	NA	NA
ENSMUSG00000058656.13	protein_coding	Samd12	-0.011001	0.739285	0.916743	0.0639709	0.529885	0.733667	-0.200387	0.254671	0.453241	-0.093026	0.653694	0.797702	0.0974663	0.204944	0.453437	0.0563759	0.330001	0.627874	0.0822517	0.178248	0.471231
ENSMUSG00000077567.1	snoRNA	Gm23200	NA	NA	NA	NA	NA	NA	NA	NA	NA	NA	NA	NA	NA	NA	NA	NA	NA	NA	NA	NA	NA
ENSMUSG00000104794.1	miRNA	Mir28c	NA	NA	NA	NA	NA	NA	NA	NA	NA	NA	NA	NA	NA	NA	NA	NA	NA	NA	NA	NA	NA
ENSMUSG00000115761.1	antisense	1700015H07Rik	NA	NA	NA	NA	NA	NA	NA	NA	NA	NA	NA	NA	NA	NA	NA	NA	NA	NA	NA	NA	NA
ENSMUSG00000072584.2	protein_coding	Gm7489	NA	NA	NA	NA	NA	NA	NA	NA	NA	NA	NA	NA	NA	NA	NA	NA	NA	NA	NA	NA	NA
ENSMUSG00000097938.1	processed_pseudogene	Gm26933	NA	NA	NA	NA	NA	NA	NA	NA	NA	NA	NA	NA	NA	NA	NA	NA	NA	NA	NA	NA	NA
ENSMUSG00000063727.3	protein_coding	Tnfrsf11b	-0.0175618	0.686424	0.897261	0.0942186	0.412827	0.636844	0.0756318	0.634719	0.78854	-0.125075	0.513172	0.690086	0.01686	0.838157	0.93195	0.0659547	0.367508	0.661183	0.00684168	0.920388	0.972709
ENSMUSG00000115327.1	processed_pseudogene	Gm7566	NA	NA	NA	NA	NA	NA	NA	NA	NA	NA	NA	NA	NA	NA	NA	NA	NA	NA	NA	NA	NA
ENSMUSG00000050978.3	processed_pseudogene	Gm5215	-0.00106025	0.844944	NA	-0.00368944	0.822219	NA	-0.00809353	0.809082	NA	-0.00263064	0.901097	NA	-0.0023415	0.817677	NA	-2.54312e-05	0.925593	NA	-0.000274055	0.907968	NA
ENSMUSG00000038591.3	protein_coding	Colec10	-0.0776683	0.201242	0.560501	-0.412364	0.00663751	0.0375232	-0.469551	0.00403606	0.0188025	-0.757572	2.71172e-05	0.00021776	-0.0899887	0.333515	0.595034	-0.00071278	0.983825	0.994336	-0.0198386	0.793147	0.918316
ENSMUSG00000115211.1	processed_pseudogene	Gm18152	-0.000102237	0.958482	NA	-0.000387186	0.98168	NA	-0.00086486	0.995168	NA	-0.00142219	0.998385	NA	-0.000241817	0.986337	NA	0.00293737	0.877481	NA	-0.000198788	0.991469	NA
ENSMUSG00000115477.1	processed_pseudogene	Gm20070	NA	NA	NA	NA	NA	NA	NA	NA	NA	NA	NA	NA	NA	NA	NA	NA	NA	NA	NA	NA	NA
ENSMUSG00000024479.3	protein_coding	Mal2	-0.544517	1.75171e-06	0.000110521	-0.426146	0.00014955	0.00203055	-0.421199	0.000273606	0.00203087	-0.58371	1.07646e-06	1.30397e-05	-0.373745	0.000526813	0.0075939	-0.228628	0.0161632	0.107283	-0.560046	1.1719e-06	5.44614e-05
ENSMUSG00000037362.8	protein_coding	Ccn3	0.00424965	0.819659	NA	0.0375533	0.566688	0.758313	0.618874	0.0271041	0.0882024	0.930507	0.0161281	0.0524331	0.18698	0.0120876	0.0728361	0.938545	0.00721565	0.062764	-0.00944025	0.752896	NA
ENSMUSG00000098237.1	processed_pseudogene	Gm7577	-4.12145e-05	0.938788	NA	-0.00399099	0.816105	NA	-0.00870717	0.802533	NA	0.0021011	0.98683	NA	0.000527067	0.995947	NA	-0.000113744	0.923002	NA	-0.00184559	0.806249	NA
ENSMUSG00000022425.16	protein_coding	Enpp2	0.164104	0.0470749	0.266351	0.11355	0.337194	0.569439	0.0651256	0.631699	0.78667	0.0475528	0.719189	0.841587	0.204471	0.0553359	0.202894	0.229357	0.0304825	0.160421	0.446999	0.000759112	0.0117951
ENSMUSG00000097286.2	bidirectional_promoter_lncRNA	Gm26684	-0.0554809	0.252462	0.618135	-1.19614	1.44426e-06	4.69659e-05	-0.479831	0.0171913	0.0615044	-0.0407708	0.825104	0.904563	0.0221849	0.789264	0.908469	0.00136272	0.985405	0.994756	-0.0425197	0.529499	0.78918
ENSMUSG00000115245.1	lincRNA	4930478E11Rik	NA	NA	NA	NA	NA	NA	NA	NA	NA	NA	NA	NA	NA	NA	NA	NA	NA	NA	NA	NA	NA
ENSMUSG00000114990.1	processed_pseudogene	Gm49036	NA	NA	NA	NA	NA	NA	NA	NA	NA	NA	NA	NA	NA	NA	NA	NA	NA	NA	NA	NA	NA
ENSMUSG00000037343.8	protein_coding	Taf2	0.0833572	0.152162	0.489594	0.199427	0.00542791	0.0323171	-0.108446	0.152248	0.318586	-0.216441	0.0052715	0.020551	-0.111452	0.102668	0.300347	0.00739864	0.904526	0.963319	0.00479679	0.937044	0.978455
ENSMUSG00000022422.13	protein_coding	Dscc1	0.00928687	0.582479	NA	0.019125	0.721319	0.859484	0.535038	0.0254856	0.0841251	2.22811	0.000224513	0.00138588	0.137456	0.0116764	0.0712027	0.0285814	0.337411	0.635443	0.0211603	0.448569	NA
ENSMUSG00000115657.1	antisense	Gm41325	NA	NA	NA	NA	NA	NA	NA	NA	NA	NA	NA	NA	NA	NA	NA	NA	NA	NA	NA	NA	NA
ENSMUSG00000053749.12	processed_transcript	Gm9920	-0.0336411	0.38077	0.733435	-0.161079	0.178863	0.391416	-0.311677	0.114702	0.261909	-0.108516	0.595012	0.755783	-0.0376296	0.609223	0.807179	-0.129945	0.0802978	0.291432	0.00752514	0.901333	0.965578
ENSMUSG00000022419.16	protein_coding	Deptor	0.136985	0.0619556	0.310675	-0.00115395	0.992933	0.996707	-0.425833	9.98425e-05	0.000869223	-0.445155	8.62946e-05	0.000601478	-0.0459824	0.558997	0.775348	0.00372618	0.972675	0.989456	0.101324	0.189188	0.487137
ENSMUSG00000095792.1	snRNA	Gm26296	NA	NA	NA	NA	NA	NA	NA	NA	NA	NA	NA	NA	NA	NA	NA	NA	NA	NA	NA	NA	NA
ENSMUSG00000022371.16	protein_coding	Col14a1	-0.157849	0.0507066	0.278142	-0.257997	0.0299493	0.115409	-0.316377	0.0219346	0.0746294	-0.650839	4.27637e-05	0.000323761	0.356179	0.00640162	0.0469834	0.500877	0.000480652	0.00853158	0.199029	0.0509574	0.232723
ENSMUSG00000101568.1	antisense	1700040F17Rik	NA	NA	NA	NA	NA	NA	NA	NA	NA	NA	NA	NA	NA	NA	NA	NA	NA	NA	NA	NA	NA
ENSMUSG00000115759.1	transcribed_processed_pseudogene	Gm18787	NA	NA	NA	NA	NA	NA	NA	NA	NA	NA	NA	NA	NA	NA	NA	NA	NA	NA	NA	NA	NA
ENSMUSG00000115414.1	processed_transcript	Gm49257	NA	NA	NA	NA	NA	NA	NA	NA	NA	NA	NA	NA	NA	NA	NA	NA	NA	NA	NA	NA	NA
ENSMUSG00000022370.13	protein_coding	Mrpl13	0.00223459	0.968388	0.990503	-0.0241796	0.708645	0.852057	-0.135029	0.0415674	0.123406	-0.25955	0.000122541	0.000818397	0.0380951	0.513656	0.745899	0.0604688	0.293017	0.58935	0.0582375	0.313783	0.630223
ENSMUSG00000022369.13	protein_coding	Mtbp	0.00538637	0.90394	0.973596	-0.0417652	0.715651	0.856805	0.52381	0.0045204	0.0206722	0.89979	7.92342e-06	7.4606e-05	0.118947	0.218152	0.469731	0.0557298	0.461904	0.731261	-0.0688618	0.357771	0.666194
ENSMUSG00000060429.12	protein_coding	Sntb1	-0.0684236	0.279939	0.645453	-0.216172	0.0732489	0.216808	-0.0907085	0.488175	0.676874	0.28083	0.0575859	0.145814	-0.009256	0.915997	0.965765	-0.14545	0.126592	0.37798	-0.0903434	0.294026	0.612411
ENSMUSG00000115200.1	lincRNA	Gm46516	-0.0590244	0.117104	0.42995	-0.922219	0.00175706	0.0135415	-0.100574	0.548074	0.725947	0.0928563	0.651871	0.796535	-0.00357767	0.954464	0.980127	-0.0803383	0.186567	0.465868	-0.0130789	0.804609	0.923173
ENSMUSG00000115150.1	TEC	Gm10370	-0.0022002	0.899159	NA	0.00234283	0.96645	NA	-0.0176963	0.832922	NA	0.0280629	0.700897	NA	0.000479143	0.974972	NA	-0.00383584	0.87144	NA	0.00519866	0.583469	NA
ENSMUSG00000115651.1	processed_pseudogene	Gm7595	-0.000178735	0.958489	NA	-0.000679429	0.981688	NA	-0.00150977	0.995175	NA	0.0224587	0.720495	NA	0.00385931	0.768853	NA	-0.00032435	0.973773	NA	-0.000320258	0.991477	NA
ENSMUSG00000115187.1	processed_pseudogene	Gm49210	NA	NA	NA	NA	NA	NA	NA	NA	NA	NA	NA	NA	NA	NA	NA	NA	NA	NA	NA	NA	NA
ENSMUSG00000115361.1	lincRNA	Gm49211	NA	NA	NA	NA	NA	NA	NA	NA	NA	NA	NA	NA	NA	NA	NA	NA	NA	NA	NA	NA	NA
ENSMUSG00000115678.1	lincRNA	Gm49212	NA	NA	NA	NA	NA	NA	NA	NA	NA	NA	NA	NA	NA	NA	NA	NA	NA	NA	NA	NA	NA
ENSMUSG00000114969.1	processed_pseudogene	Hba-ps3	NA	NA	NA	NA	NA	NA	NA	NA	NA	NA	NA	NA	NA	NA	NA	NA	NA	NA	NA	NA	NA
ENSMUSG00000115064.1	processed_pseudogene	Gm49213	NA	NA	NA	NA	NA	NA	NA	NA	NA	NA	NA	NA	NA	NA	NA	NA	NA	NA	NA	NA	NA
ENSMUSG00000022367.7	protein_coding	Has2	0.00151605	0.775057	NA	-0.00106711	0.981687	NA	-0.00236326	0.995175	NA	0.0133933	0.901875	NA	0.00272409	0.889929	NA	0.00206887	0.877487	NA	-0.000540321	0.991476	NA
ENSMUSG00000086541.8	processed_transcript	Has2os	-0.000117578	0.958483	NA	-0.000408559	0.981682	NA	-0.000952298	0.99517	NA	-0.00146155	0.998387	NA	-0.000269282	0.986339	NA	0.00337425	0.787161	NA	-0.000193455	0.991471	NA
ENSMUSG00000115493.1	processed_pseudogene	Gm5673	-0.00087041	0.944829	NA	-0.00316195	0.921696	NA	0.00393451	0.995154	NA	-0.0107275	0.905088	NA	-0.00193866	0.917062	NA	-0.00147857	0.929579	NA	-0.00145762	0.911959	NA
ENSMUSG00000115172.1	lincRNA	Gm2582	0.00178621	0.862387	NA	-0.000382266	0.98168	NA	-0.000813283	0.995168	NA	-0.00138302	0.998385	NA	-0.000240405	0.986337	NA	-0.000173763	0.973765	NA	-0.000188532	0.991469	NA
ENSMUSG00000094730.1	snRNA	Gm26178	NA	NA	NA	NA	NA	NA	NA	NA	NA	NA	NA	NA	NA	NA	NA	NA	NA	NA	NA	NA	NA
ENSMUSG00000022366.12	protein_coding	Slc22a22	0.00121926	0.862392	NA	0.00423051	0.885316	NA	-0.00229507	0.995173	NA	-0.00366782	0.99839	NA	-0.000648088	0.986342	NA	0.00214763	0.877486	NA	0.00189564	0.895014	NA
ENSMUSG00000115226.1	processed_pseudogene	Gm49229	NA	NA	NA	NA	NA	NA	NA	NA	NA	NA	NA	NA	NA	NA	NA	NA	NA	NA	NA	NA	NA
ENSMUSG00000115117.1	processed_pseudogene	Gm18094	NA	NA	NA	NA	NA	NA	NA	NA	NA	NA	NA	NA	NA	NA	NA	NA	NA	NA	NA	NA	NA
ENSMUSG00000115629.1	processed_pseudogene	Gm49235	NA	NA	NA	NA	NA	NA	NA	NA	NA	NA	NA	NA	NA	NA	NA	NA	NA	NA	NA	NA	NA
ENSMUSG00000071757.10	protein_coding	Zhx2	0.0683529	0.291594	0.65384	0.568936	7.50628e-06	0.000185007	0.0992558	0.403458	0.604311	0.117541	0.341196	0.534175	-0.0893287	0.328136	0.590107	-0.0134125	0.809983	0.926724	0.0505288	0.518609	0.783068
ENSMUSG00000090002.1	antisense	Gm16006	-0.0138255	0.579349	NA	-0.193795	0.0368575	0.133621	-0.291414	0.0967115	0.231288	-0.36139	0.12525	0.263553	0.0139254	0.780234	0.904072	-0.0629736	0.114101	0.356176	-0.0388462	0.300715	0.617786
ENSMUSG00000047807.10	antisense	9330154K18Rik	-0.000156757	0.958483	NA	-0.000582648	0.981682	NA	-0.00131717	0.99517	NA	-0.00209833	0.998387	NA	0.00306969	0.889924	NA	-0.000283234	0.973767	NA	0.00256819	0.89501	NA
ENSMUSG00000022365.6	protein_coding	Derl1	0.0255892	0.620261	0.87527	0.209646	0.000502386	0.00515117	0.015676	0.814369	0.902439	0.0696027	0.270636	0.455682	0.0713424	0.212739	0.463232	-0.00263671	0.955806	0.982291	0.00780108	0.890128	0.960932
ENSMUSG00000022364.14	protein_coding	Tbc1d31	-0.0281814	0.624298	0.876203	-0.44324	0.00178523	0.0137091	-0.172998	0.194589	0.378072	-0.102686	0.468984	0.652734	0.000256107	0.972522	0.987775	-0.0645494	0.421036	0.703309	-0.18078	0.0633222	0.264032
ENSMUSG00000051225.9	protein_coding	Fam83a	-0.00477746	0.793436	0.938444	0.117128	0.0822836	0.236205	0.116998	0.356114	0.560415	-0.0333063	0.84664	0.917027	-0.00451871	0.905704	0.960825	0.00317209	0.916975	0.967807	0.0536838	0.0834527	0.311546
ENSMUSG00000101892.1	protein_coding	9130401M01Rik	-0.00368697	0.951995	0.985662	0.159007	0.145607	0.343916	0.0494453	0.683126	0.820132	0.153785	0.233186	0.411902	-0.137889	0.14803	0.375556	-0.000845303	0.988289	0.995303	-0.0430737	0.580302	0.819099
ENSMUSG00000022362.13	protein_coding	Gm29394	-0.00592715	0.534234	NA	-0.0238821	0.458473	NA	0.00470459	0.958481	NA	-0.0914271	0.40686	NA	-0.0154839	0.44451	NA	-0.00565197	0.732325	NA	-0.0110805	0.442534	NA
ENSMUSG00000064597.1	snoRNA	Gm22299	-0.000161742	0.958485	NA	0.00505104	0.885314	NA	-0.00134096	0.995171	NA	-0.00215083	0.998388	NA	0.003727	0.807372	NA	-0.000278542	0.973769	NA	-0.000292145	0.991473	NA
ENSMUSG00000022361.14	protein_coding	Zhx1	0.00198257	0.936949	0.982028	-0.0201777	0.717943	0.857925	-0.18185	0.000688358	0.0043859	-0.256501	2.1037e-06	2.32526e-05	-0.187818	0.000302526	0.00503934	-0.121559	0.0154776	0.104409	-0.124296	0.0129039	0.0957104
ENSMUSG00000022360.8	protein_coding	Atad2	0.030247	0.524832	0.829032	0.0853964	0.454673	0.674578	0.84773	0.000118982	0.00100202	0.931691	3.77558e-05	0.000290745	0.322001	0.0237599	0.114426	0.0707605	0.343205	0.641099	0.0150122	0.792081	0.918098
ENSMUSG00000022359.10	protein_coding	Wdyhv1	-0.0244879	0.72315	0.911055	-0.0400389	0.67235	0.830218	0.277989	0.00914395	0.0367837	0.342282	0.00174725	0.00803283	0.189641	0.0380607	0.158875	0.0245343	0.746742	0.901118	-0.0340551	0.645519	0.854157
ENSMUSG00000089504.1	snRNA	Gm23475	NA	NA	NA	NA	NA	NA	NA	NA	NA	NA	NA	NA	NA	NA	NA	NA	NA	NA	NA	NA	NA
ENSMUSG00000080461.1	snoRNA	Gm22488	0.00189942	0.748475	NA	-0.000635457	0.981684	NA	-0.00140748	0.995172	NA	-0.00223609	0.998389	NA	0.00334336	0.889926	NA	-0.000295974	0.973769	NA	-0.000297338	0.991473	NA
ENSMUSG00000022358.7	protein_coding	Fbxo32	0.0144919	0.697453	0.901981	-0.244993	0.0778333	0.226929	-0.225519	0.215173	0.405707	0.156347	0.456571	0.643272	0.000371129	0.998445	0.99958	-0.0480498	0.431431	0.709886	-0.0174016	0.751758	0.901526
ENSMUSG00000086801.1	antisense	Gm15943	-9.95896e-05	0.958482	NA	-0.000375574	0.98168	NA	-0.000851911	0.995168	NA	-0.00129954	0.998385	NA	0.00342666	0.889922	NA	-0.000125644	0.973765	NA	-0.000172764	0.991469	NA
ENSMUSG00000022357.2	protein_coding	Klhl38	-0.0201716	0.174443	NA	-0.0388607	0.452902	0.673131	-0.0988873	0.349371	0.553983	-0.0873784	0.577417	0.742465	-0.013172	0.692273	0.857562	0.00404701	0.88148	0.955133	-0.0109841	0.655931	NA
ENSMUSG00000055114.9	processed_transcript	Anxa13	-0.0389642	0.368452	0.72295	-0.182508	0.157595	0.361331	-0.67527	0.00466545	0.021234	-0.290108	0.16178	0.317271	-0.019938	0.799227	0.913884	0.0150661	0.824574	0.93348	-0.151046	0.0735517	0.288636
ENSMUSG00000115576.1	lincRNA	Gm2675	NA	NA	NA	NA	NA	NA	NA	NA	NA	NA	NA	NA	NA	NA	NA	NA	NA	NA	NA	NA	NA
ENSMUSG00000037119.4	protein_coding	Fam91a1	0.087667	0.0856262	0.365799	0.0841673	0.155068	0.357934	-0.0884942	0.139315	0.300412	-0.102993	0.0940147	0.212451	-0.00412586	0.898481	0.95751	0.00570624	0.958694	0.983329	0.0947083	0.0783871	0.299115
ENSMUSG00000037106.8	protein_coding	Fer1l6	0.00259013	0.825301	NA	-0.0535359	0.107833	NA	0.0415771	0.634787	NA	0.17357	0.245322	0.426195	0.00913605	0.719998	NA	0.0130291	0.534588	NA	-0.0059938	0.743615	NA
ENSMUSG00000084485.1	misc_RNA	Gm23789	NA	NA	NA	NA	NA	NA	NA	NA	NA	NA	NA	NA	NA	NA	NA	NA	NA	NA	NA	NA	NA
ENSMUSG00000093677.1	sense_overlapping	Gm20712	-0.023589	0.296508	NA	-0.0508282	0.486327	0.698962	-0.125826	0.389555	0.590554	0.0249542	0.900969	0.946941	-0.0381697	0.443381	0.69263	-0.023354	0.537259	0.779818	-0.0174613	0.630563	0.846787
ENSMUSG00000062373.8	protein_coding	Tmem65	-0.0538093	0.389493	0.738064	-0.035737	0.721179	0.859483	0.18154	0.127938	0.283894	0.453414	0.000346679	0.00202118	0.0515505	0.555361	0.773779	0.0753228	0.354299	0.650357	0.107713	0.195999	0.496165
ENSMUSG00000065049.1	snRNA	Gm24041	-0.000101592	0.958482	NA	0.00596416	0.885311	NA	-0.000910115	0.995168	NA	-0.00125322	0.998385	NA	-0.0002482	0.986337	NA	-0.000198347	0.973765	NA	-0.000188546	0.991469	NA
ENSMUSG00000061490.6	processed_pseudogene	Ube2d4	-9.95896e-05	0.958482	NA	-0.000375574	0.98168	NA	-0.000851911	0.995168	NA	-0.00129954	0.998385	NA	0.00342666	0.889922	NA	-0.000125644	0.973765	NA	-0.000172764	0.991469	NA
ENSMUSG00000037085.8	protein_coding	Trmt12	-0.00255522	0.935701	0.981324	0.178806	0.156262	0.35952	0.0992456	0.504735	0.689804	0.166024	0.320689	0.511749	0.0261945	0.763398	0.894647	0.0296946	0.6957	0.874952	-0.0507778	0.498387	0.770258
ENSMUSG00000037075.7	protein_coding	Rnf139	0.111821	0.0527098	0.284837	0.0696427	0.292739	0.524821	-0.0851923	0.219612	0.411176	-0.200391	0.00493218	0.0194004	-0.0669615	0.28692	0.550185	-0.00781206	0.89888	0.961996	0.0259608	0.661625	0.861568
ENSMUSG00000115463.1	protein_coding	Gm49356	NA	NA	NA	NA	NA	NA	NA	NA	NA	NA	NA	NA	NA	NA	NA	NA	NA	NA	NA	NA	NA
ENSMUSG00000050891.10	protein_coding	Tatdn1	0.0107745	0.82218	0.948755	0.0920876	0.248706	0.476924	-0.180858	0.0526375	0.147499	-0.282475	0.00353251	0.0146494	-0.0331264	0.646343	0.82991	-0.0185686	0.812673	0.928669	-0.0391581	0.598263	0.827712
ENSMUSG00000022354.4	protein_coding	Ndufb9	-0.00402879	0.949509	0.985242	-0.0851084	0.366044	0.596661	-0.391762	5.78865e-05	0.000552949	-0.518191	1.82739e-07	2.69724e-06	-0.189717	0.0327331	0.143402	-0.101638	0.210173	0.496856	-0.00914725	0.947674	0.982069
ENSMUSG00000022353.10	protein_coding	Mtss1	0.664767	3.97845e-13	1.06562e-10	0.754102	4.0602e-16	1.84423e-13	0.475655	2.00497e-07	4.24289e-06	0.318222	0.000484891	0.00269599	0.412355	2.88951e-06	0.000132594	0.495544	3.11361e-08	2.7778e-06	0.513385	1.09346e-08	8.38465e-07
ENSMUSG00000115062.1	antisense	4930544F09Rik	0.00150807	0.906288	NA	0.0685901	0.1937	NA	0.0610167	0.542962	0.722109	0.0334299	0.813506	0.898704	0.00208666	0.942429	0.975724	-0.00602655	0.7786	NA	0.0192356	0.414733	NA
ENSMUSG00000025922.9	processed_pseudogene	Rpl7-ps8	-0.00091724	0.944828	NA	0.00121324	0.981668	NA	-0.00713463	0.908281	NA	-0.0112116	0.905086	NA	-0.00203143	0.91706	NA	0.000778773	0.973753	NA	-0.0015308	0.911957	NA
ENSMUSG00000115604.1	processed_pseudogene	Gm7691	0.00252712	0.706439	NA	-0.0161	0.598973	NA	-0.0103068	0.77837	NA	0.0145518	0.866119	NA	-0.010102	0.589509	NA	-0.00244221	0.826956	NA	0.00265555	0.81026	NA
ENSMUSG00000115118.1	lincRNA	Gm36617	0.000157125	0.939623	NA	-0.00367633	0.821014	NA	-0.00802639	0.80788	NA	-0.0126447	0.804756	NA	-0.00232808	0.816473	NA	0.00104427	0.970491	NA	-0.00172954	0.811476	NA
ENSMUSG00000098528.1	transcribed_processed_pseudogene	Zfp572	NA	NA	NA	NA	NA	NA	NA	NA	NA	NA	NA	NA	NA	NA	NA	NA	NA	NA	NA	NA	NA
ENSMUSG00000022351.14	protein_coding	Sqle	-0.0410841	0.60532	0.868409	0.0778904	0.495315	0.706333	0.420419	0.030913	0.0975911	0.0658506	0.726799	0.846749	0.140187	0.150823	0.379742	0.0944649	0.225013	0.515462	0.0211626	0.76495	0.906406
ENSMUSG00000022350.7	protein_coding	Washc5	-0.00989449	0.863981	0.961701	-0.0315151	0.571353	0.761327	-0.0847454	0.134473	0.293733	-0.119745	0.0355182	0.099269	-0.0255386	0.637733	0.825221	-0.0460561	0.378477	0.670926	-0.0233417	0.652059	0.856749
ENSMUSG00000059586.10	protein_coding	Nsmce2	-0.0732073	0.26194	0.628551	0.112017	0.131605	0.322298	0.146141	0.0651477	0.172833	0.0865268	0.287021	0.47381	0.0964023	0.166242	0.402673	-0.00851657	0.877072	0.953449	0.161481	0.021025	0.133818
ENSMUSG00000115896.1	lincRNA	Gm36677	-9.8204e-05	0.958482	NA	-0.000422946	0.98168	NA	-0.00084374	0.995168	NA	0.0185904	0.901868	NA	-0.000238844	0.986337	NA	-0.000182972	0.973765	NA	-0.000180853	0.991469	NA
ENSMUSG00000032501.9	protein_coding	Trib1	0.793992	7.35615e-06	0.000381124	1.36399	7.52675e-13	1.49135e-10	0.764743	2.24186e-05	0.000246388	0.720674	6.68768e-05	0.000480881	0.973764	1.15862e-07	1.06249e-05	0.601404	0.000284542	0.00576527	1.01315	3.95766e-08	2.56096e-06
ENSMUSG00000115010.1	processed_pseudogene	Gm20150	0.000451344	0.95847	NA	-0.00324936	0.921694	NA	-0.00706132	0.908281	NA	-0.0110526	0.905086	NA	-0.00202498	0.91706	NA	-0.00158097	0.929578	NA	0.000877096	0.991457	NA
ENSMUSG00000115426.1	lincRNA	Gm19510	-0.000160968	0.958485	NA	-0.000610177	0.981684	NA	0.0104047	0.89868	NA	0.0205379	0.812026	NA	-0.00037362	0.98634	NA	-0.000287216	0.973769	NA	-0.000300724	0.991473	NA
ENSMUSG00000115734.1	processed_pseudogene	Gm7708	NA	NA	NA	NA	NA	NA	NA	NA	NA	NA	NA	NA	NA	NA	NA	NA	NA	NA	NA	NA	NA
ENSMUSG00000093849.1	processed_pseudogene	Gm7083	NA	NA	NA	NA	NA	NA	NA	NA	NA	NA	NA	NA	NA	NA	NA	NA	NA	NA	NA	NA	NA
ENSMUSG00000071750.3	processed_pseudogene	Gm7713	0.00488004	0.733635	NA	-0.0121052	0.781196	NA	-0.0854243	0.362354	0.565895	-0.317862	0.0376833	0.103982	-0.0151509	0.590079	NA	-0.0237152	0.277493	NA	0.00833987	0.728827	NA
ENSMUSG00000071749.3	protein_coding	4933412E24Rik	-0.000119782	0.958482	NA	-0.000351402	0.98168	NA	0.0129218	0.898677	NA	-0.00138283	0.998385	NA	-0.000248065	0.986337	NA	-0.000187781	0.973765	NA	-0.000179744	0.991469	NA
ENSMUSG00000077511.1	snRNA	Gm25875	NA	NA	NA	NA	NA	NA	NA	NA	NA	NA	NA	NA	NA	NA	NA	NA	NA	NA	NA	NA	NA
ENSMUSG00000115681.1	lincRNA	Gm2682	-0.01601	0.552074	NA	0.0844559	0.359316	0.590924	-0.0277269	0.854649	0.924256	0.133352	0.534776	0.708951	3.73084e-05	0.981807	0.991879	-0.0305675	0.498058	0.758233	-0.0443511	0.312845	0.629549
ENSMUSG00000115838.1	processed_pseudogene	Gm46507	NA	NA	NA	NA	NA	NA	NA	NA	NA	NA	NA	NA	NA	NA	NA	NA	NA	NA	NA	NA	NA
ENSMUSG00000115251.1	processed_pseudogene	Gm4774	NA	NA	NA	NA	NA	NA	NA	NA	NA	NA	NA	NA	NA	NA	NA	NA	NA	NA	NA	NA	NA
ENSMUSG00000115159.1	processed_pseudogene	Gm17892	NA	NA	NA	NA	NA	NA	NA	NA	NA	NA	NA	NA	NA	NA	NA	NA	NA	NA	NA	NA	NA
ENSMUSG00000115503.1	processed_pseudogene	Gm6392	0.00385218	0.828944	NA	0.0431359	0.496674	0.706865	-0.0289312	0.809299	0.899562	-0.115906	0.503893	0.682777	0.0277082	0.492208	0.730645	0.00582715	0.850608	0.942508	0.0212724	0.487105	NA
ENSMUSG00000115504.1	lincRNA	Gm48946	NA	NA	NA	NA	NA	NA	NA	NA	NA	NA	NA	NA	NA	NA	NA	NA	NA	NA	NA	NA	NA
ENSMUSG00000077627.1	snoRNA	Gm23835	NA	NA	NA	NA	NA	NA	NA	NA	NA	NA	NA	NA	NA	NA	NA	NA	NA	NA	NA	NA	NA
ENSMUSG00000112930.2	transcribed_unprocessed_pseudogene	Gm7086	-0.0102822	0.567101	NA	-0.150661	0.0229775	0.0949641	-3.26344	0.000154394	0.00125574	-7.04234	4.29164e-07	5.73833e-06	-0.0964916	0.013569	0.078762	-0.0927679	0.00253388	0.0296141	-0.0514269	0.0765777	0.295639
ENSMUSG00000114984.1	processed_pseudogene	Gm48947	NA	NA	NA	NA	NA	NA	NA	NA	NA	NA	NA	NA	NA	NA	NA	NA	NA	NA	NA	NA	NA
ENSMUSG00000072568.4	protein_coding	Lratd2	0.0725092	0.19078	0.546252	0.0148119	0.898738	0.953937	-0.486949	0.0118228	0.0453789	-0.765545	0.000458888	0.00256916	-0.22591	0.0542574	0.200364	-0.127292	0.138147	0.395292	0.107184	0.181878	0.476394
ENSMUSG00000097493.3	processed_transcript	9930014A18Rik	0.0980644	0.0400533	0.241992	0.0639342	0.530416	0.734045	0.104757	0.533614	0.714652	0.160647	0.433321	0.621913	0.110532	0.171736	0.410725	0.20486	0.0319823	0.165342	0.430241	0.0116467	0.0897559
ENSMUSG00000022347.8	protein_coding	A1bg	-0.00845175	0.562453	0.846524	-0.0636504	0.198554	0.416773	-3.33285	3.04248e-05	0.000319136	-6.17557	3.70584e-12	1.84538e-10	-0.0805579	0.00477866	0.0383484	-0.0435944	0.068778	0.264899	-0.00668716	0.763931	0.906133
ENSMUSG00000115231.1	antisense	4930402D18Rik	-0.00865973	0.484499	NA	-0.0998406	0.0075965	NA	-0.159334	0.0841232	NA	-0.322123	0.0250473	NA	-0.0506106	0.0295452	NA	-0.0320111	0.109604	NA	-0.0281126	0.154464	NA
ENSMUSG00000115809.1	processed_pseudogene	Gm48951	NA	NA	NA	NA	NA	NA	NA	NA	NA	NA	NA	NA	NA	NA	NA	NA	NA	NA	NA	NA	NA
ENSMUSG00000116498.1	lincRNA	Gm38563	-0.000383134	0.934152	NA	0.00721095	0.818934	NA	0.0152989	0.83985	NA	0.0422882	0.422161	NA	0.0046533	0.826142	NA	0.0035283	0.806715	NA	-0.000685867	0.98646	NA
ENSMUSG00000116000.1	lincRNA	Gm49497	-9.86883e-05	0.958482	NA	-0.000364912	0.98168	NA	-0.00085754	0.995168	NA	-0.00130314	0.998385	NA	-0.00023574	0.986337	NA	-0.00017367	0.973765	NA	0.00261622	0.895009	NA
ENSMUSG00000116299.1	lincRNA	Gm29904	NA	NA	NA	NA	NA	NA	NA	NA	NA	NA	NA	NA	NA	NA	NA	NA	NA	NA	NA	NA	NA
ENSMUSG00000065812.1	snoRNA	Gm24696	NA	NA	NA	NA	NA	NA	NA	NA	NA	NA	NA	NA	NA	NA	NA	NA	NA	NA	NA	NA	NA
ENSMUSG00000116109.1	lincRNA	Gm49498	NA	NA	NA	NA	NA	NA	NA	NA	NA	NA	NA	NA	NA	NA	NA	NA	NA	NA	NA	NA	NA
ENSMUSG00000116031.1	lincRNA	D030024E09Rik	NA	NA	NA	NA	NA	NA	NA	NA	NA	NA	NA	NA	NA	NA	NA	NA	NA	NA	NA	NA	NA
ENSMUSG00000116017.1	processed_pseudogene	Gm18154	NA	NA	NA	NA	NA	NA	NA	NA	NA	NA	NA	NA	NA	NA	NA	NA	NA	NA	NA	NA	NA
ENSMUSG00000103610.1	TEC	Gm37947	NA	NA	NA	NA	NA	NA	NA	NA	NA	NA	NA	NA	NA	NA	NA	NA	NA	NA	NA	NA	NA
ENSMUSG00000022346.16	protein_coding	Myc	0.0813713	0.0521996	0.282726	0.455568	0.01956	0.0846158	0.855619	0.00277472	0.013895	0.854764	0.00358307	0.0148432	0.759304	0.00327499	0.0289327	0.067242	0.26373	0.558616	1.82723	7.37444e-08	4.52377e-06
ENSMUSG00000097039.8	lincRNA	Pvt1	-0.0415176	0.330362	0.692397	0.0800781	0.482678	0.696312	0.444296	0.0272708	0.0885863	0.815608	0.000509884	0.0028147	0.55015	0.00453632	0.0372012	0.158716	0.0772706	0.284269	0.0617069	0.359394	0.668021
ENSMUSG00000098998.1	misc_RNA	Gm27913	NA	NA	NA	NA	NA	NA	NA	NA	NA	NA	NA	NA	NA	NA	NA	NA	NA	NA	NA	NA	NA
ENSMUSG00000098308.1	misc_RNA	Gm27782	-0.000104742	0.958483	NA	-0.00039136	0.981682	NA	0.0140164	0.818323	NA	-0.00142756	0.998386	NA	-0.000245633	0.986338	NA	-0.000192775	0.973767	NA	-0.000198143	0.991471	NA
ENSMUSG00000099295.1	misc_RNA	Gm27718	NA	NA	NA	NA	NA	NA	NA	NA	NA	NA	NA	NA	NA	NA	NA	NA	NA	NA	NA	NA	NA
ENSMUSG00000098595.1	misc_RNA	Gm27957	-9.90485e-05	0.958482	NA	-0.000381309	0.98168	NA	0.0122483	0.898677	NA	-0.00137054	0.998385	NA	-0.000246039	0.986337	NA	-0.000182388	0.973765	NA	-0.000177597	0.991469	NA
ENSMUSG00000101167.1	processed_pseudogene	Macroh2a3	-0.000165848	0.958485	NA	-0.000598416	0.981684	NA	0.0110236	0.89868	NA	-0.00221542	0.998389	NA	-0.000399867	0.98634	NA	0.00313978	0.775614	NA	-0.000294126	0.991473	NA
ENSMUSG00000115862.1	lincRNA	Gm41333	NA	NA	NA	NA	NA	NA	NA	NA	NA	NA	NA	NA	NA	NA	NA	NA	NA	NA	NA	NA	NA
ENSMUSG00000093058.1	miRNA	Gm24810	NA	NA	NA	NA	NA	NA	NA	NA	NA	NA	NA	NA	NA	NA	NA	NA	NA	NA	NA	NA	NA
ENSMUSG00000088897.1	snoRNA	Gm22521	NA	NA	NA	NA	NA	NA	NA	NA	NA	NA	NA	NA	NA	NA	NA	NA	NA	NA	NA	NA	NA
ENSMUSG00000106988.1	processed_pseudogene	Tsg101-ps	-0.0185792	0.285625	NA	-0.0514	0.385943	0.614539	-0.114877	0.347444	0.551939	-0.124376	0.477779	0.659629	-0.0250338	0.514887	0.746844	0.0275327	0.406563	0.692922	-0.0168162	0.56625	NA
ENSMUSG00000115164.2	lincRNA	Gm30159	-0.000177669	0.958488	NA	-0.000633472	0.981686	NA	0.0134101	0.791096	NA	-0.00235415	0.998391	NA	0.00392034	0.765428	NA	-0.000317702	0.973771	NA	-0.000316273	0.991475	NA
ENSMUSG00000115011.1	processed_pseudogene	Gm49013	NA	NA	NA	NA	NA	NA	NA	NA	NA	NA	NA	NA	NA	NA	NA	NA	NA	NA	NA	NA	NA
ENSMUSG00000115520.2	lincRNA	Gm41335	-0.000101871	0.958482	NA	-0.000383366	0.98168	NA	-0.000868314	0.995168	NA	0.0201597	0.901868	NA	-0.00025019	0.986337	NA	-0.000181394	0.973765	NA	-0.000167465	0.991469	NA
ENSMUSG00000115369.1	lincRNA	Gm49014	NA	NA	NA	NA	NA	NA	NA	NA	NA	NA	NA	NA	NA	NA	NA	NA	NA	NA	NA	NA	NA
ENSMUSG00000095939.1	snRNA	Gm25702	NA	NA	NA	NA	NA	NA	NA	NA	NA	NA	NA	NA	NA	NA	NA	NA	NA	NA	NA	NA	NA
ENSMUSG00000115377.1	processed_pseudogene	Gm4942	NA	NA	NA	NA	NA	NA	NA	NA	NA	NA	NA	NA	NA	NA	NA	NA	NA	NA	NA	NA	NA
ENSMUSG00000095812.1	processed_pseudogene	Gm5473	-0.000147533	0.958483	NA	-0.000599871	0.981682	NA	0.0111584	0.898678	NA	-0.00208642	0.998387	NA	0.00311126	0.889924	NA	-0.000275301	0.973767	NA	-0.000283486	0.991471	NA
ENSMUSG00000115676.1	lincRNA	4930449C09Rik	-9.8204e-05	0.958482	NA	-0.000422946	0.98168	NA	-0.00084374	0.995168	NA	0.0185904	0.901868	NA	-0.000238844	0.986337	NA	-0.000182972	0.973765	NA	-0.000180853	0.991469	NA
ENSMUSG00000115711.1	lincRNA	Gm41336	NA	NA	NA	NA	NA	NA	NA	NA	NA	NA	NA	NA	NA	NA	NA	NA	NA	NA	NA	NA	NA
ENSMUSG00000115464.1	lincRNA	Gm49019	NA	NA	NA	NA	NA	NA	NA	NA	NA	NA	NA	NA	NA	NA	NA	NA	NA	NA	NA	NA	NA
ENSMUSG00000115682.1	processed_pseudogene	Gm46499	NA	NA	NA	NA	NA	NA	NA	NA	NA	NA	NA	NA	NA	NA	NA	NA	NA	NA	NA	NA	NA
ENSMUSG00000079025.9	protein_coding	Gsdmc	NA	NA	NA	NA	NA	NA	NA	NA	NA	NA	NA	NA	NA	NA	NA	NA	NA	NA	NA	NA	NA
ENSMUSG00000099435.6	transcribed_unprocessed_pseudogene	1700065I16Rik	NA	NA	NA	NA	NA	NA	NA	NA	NA	NA	NA	NA	NA	NA	NA	NA	NA	NA	NA	NA	NA
ENSMUSG00000056293.12	protein_coding	Gsdmc2	NA	NA	NA	NA	NA	NA	NA	NA	NA	NA	NA	NA	NA	NA	NA	NA	NA	NA	NA	NA	NA
ENSMUSG00000062543.8	transcribed_unprocessed_pseudogene	Gsdmcl1	NA	NA	NA	NA	NA	NA	NA	NA	NA	NA	NA	NA	NA	NA	NA	NA	NA	NA	NA	NA	NA
ENSMUSG00000055827.13	protein_coding	Gsdmc3	NA	NA	NA	NA	NA	NA	NA	NA	NA	NA	NA	NA	NA	NA	NA	NA	NA	NA	NA	NA	NA
ENSMUSG00000093867.7	transcribed_unprocessed_pseudogene	Gsdmcl2	NA	NA	NA	NA	NA	NA	NA	NA	NA	NA	NA	NA	NA	NA	NA	NA	NA	NA	NA	NA	NA
ENSMUSG00000055748.12	protein_coding	Gsdmc4	-0.00137914	0.932588	NA	0.00296729	0.857765	NA	-0.0105426	0.888016	NA	0.000542173	0.998017	NA	-0.00298497	0.898714	NA	0.000190474	0.967929	NA	0.000107564	0.989564	NA
ENSMUSG00000100127.6	transcribed_unprocessed_pseudogene	Gsdmcl-ps	NA	NA	NA	NA	NA	NA	NA	NA	NA	NA	NA	NA	NA	NA	NA	NA	NA	NA	NA	NA	NA
ENSMUSG00000022378.14	protein_coding	Fam49b	-0.0531351	0.362006	0.717552	0.168407	0.159818	0.364272	0.770573	3.84567e-06	5.48288e-05	0.969442	1.57925e-08	3.08521e-07	0.156608	0.127732	0.344337	0.0620959	0.444889	0.719524	0.0204967	0.785448	0.916328
ENSMUSG00000065936.1	snRNA	Gm25628	NA	NA	NA	NA	NA	NA	NA	NA	NA	NA	NA	NA	NA	NA	NA	NA	NA	NA	NA	NA	NA
ENSMUSG00000022377.16	protein_coding	Asap1	-0.146277	0.0354274	0.226035	0.054024	0.476356	0.691274	-0.0561596	0.526902	0.708698	0.148436	0.0895553	0.204665	-0.07335	0.338965	0.599814	-0.175003	0.0219576	0.13087	-0.144998	0.0489004	0.22691
ENSMUSG00000093695.2	antisense	Gm20717	-0.00104901	0.824181	NA	-0.00373547	0.801566	NA	-0.00817019	0.788501	NA	-0.00312754	0.880135	NA	-0.000555303	0.892082	NA	-0.00183559	0.809262	NA	-0.00176185	0.792078	NA
ENSMUSG00000115752.1	antisense	1700010G06Rik	-0.000332529	0.922533	NA	-0.00126518	0.965784	NA	0.0342769	0.43169	NA	0.0564559	0.376829	NA	-0.000772413	0.974477	NA	0.00479062	0.773381	NA	0.00461322	0.805295	NA
ENSMUSG00000115646.1	TEC	Gm10926	NA	NA	NA	NA	NA	NA	NA	NA	NA	NA	NA	NA	NA	NA	NA	NA	NA	NA	NA	NA	NA
ENSMUSG00000115169.1	lincRNA	Gm30563	NA	NA	NA	NA	NA	NA	NA	NA	NA	NA	NA	NA	NA	NA	NA	NA	NA	NA	NA	NA	NA
ENSMUSG00000115328.1	lincRNA	Gm30691	NA	NA	NA	NA	NA	NA	NA	NA	NA	NA	NA	NA	NA	NA	NA	NA	NA	NA	NA	NA	NA
ENSMUSG00000022376.8	protein_coding	Adcy8	-0.00273661	0.698171	NA	-0.00973782	0.646828	NA	-0.00825911	0.845801	NA	-0.0365066	0.610878	NA	-0.00554807	0.636718	NA	0.00142389	0.917628	NA	-0.00925712	0.434677	NA
ENSMUSG00000094296.1	protein_coding	Gm21798	NA	NA	NA	NA	NA	NA	NA	NA	NA	NA	NA	NA	NA	NA	NA	NA	NA	NA	NA	NA	NA
ENSMUSG00000079024.2	protein_coding	Gm21961	NA	NA	NA	NA	NA	NA	NA	NA	NA	NA	NA	NA	NA	NA	NA	NA	NA	NA	NA	NA	NA
ENSMUSG00000072541.2	processed_pseudogene	Gm5046	NA	NA	NA	NA	NA	NA	NA	NA	NA	NA	NA	NA	NA	NA	NA	NA	NA	NA	NA	NA	NA
ENSMUSG00000115677.1	processed_pseudogene	Gm49241	NA	NA	NA	NA	NA	NA	NA	NA	NA	NA	NA	NA	NA	NA	NA	NA	NA	NA	NA	NA	NA
ENSMUSG00000115672.1	processed_pseudogene	Gm7814	NA	NA	NA	NA	NA	NA	NA	NA	NA	NA	NA	NA	NA	NA	NA	NA	NA	NA	NA	NA	NA
ENSMUSG00000115066.1	processed_pseudogene	Gm49242	NA	NA	NA	NA	NA	NA	NA	NA	NA	NA	NA	NA	NA	NA	NA	NA	NA	NA	NA	NA	NA
ENSMUSG00000115402.1	processed_pseudogene	Gm49243	NA	NA	NA	NA	NA	NA	NA	NA	NA	NA	NA	NA	NA	NA	NA	NA	NA	NA	NA	NA	NA
ENSMUSG00000077783.1	snRNA	Gm23907	NA	NA	NA	NA	NA	NA	NA	NA	NA	NA	NA	NA	NA	NA	NA	NA	NA	NA	NA	NA	NA
ENSMUSG00000015002.18	protein_coding	Efr3a	-0.0591856	0.229699	0.592373	-0.101606	0.0702373	0.210157	-0.221868	0.000189889	0.00148849	-0.182875	0.00240065	0.0105464	-0.175041	0.00185877	0.0194343	-0.237512	3.13434e-05	0.00102513	-0.140777	0.00993524	0.0799991
ENSMUSG00000092495.1	processed_transcript	Gm20405	0.00205505	0.700305	NA	0.00551722	0.767284	NA	0.0138869	0.756909	NA	0.032746	0.579642	NA	0.00338474	0.777338	NA	0.00424555	0.635195	NA	-0.00454535	0.826403	NA
ENSMUSG00000015001.17	protein_coding	Oc90	NA	NA	NA	NA	NA	NA	NA	NA	NA	NA	NA	NA	NA	NA	NA	NA	NA	NA	NA	NA	NA
ENSMUSG00000072511.3	protein_coding	Hhla1	NA	NA	NA	NA	NA	NA	NA	NA	NA	NA	NA	NA	NA	NA	NA	NA	NA	NA	NA	NA	NA
ENSMUSG00000092454.1	processed_pseudogene	Gm2991	0.000229112	0.958472	NA	-0.00339589	0.921692	NA	-0.00743825	0.90828	NA	-0.0116546	0.905085	NA	0.000711556	0.986327	NA	0.00035887	0.973755	NA	-0.00158938	0.911955	NA
ENSMUSG00000056258.9	protein_coding	Kcnq3	0.00463674	0.506814	NA	0.014923	0.578189	NA	-0.0039269	0.989809	NA	0.0347776	0.794981	NA	0.00580714	0.770538	NA	0.00525574	0.745268	NA	0.00648405	0.607279	NA
ENSMUSG00000099013.1	antisense	Gm27153	-0.000747395	0.944826	NA	-0.00322217	0.921692	NA	-0.00696539	0.90828	NA	0.0045905	0.998375	NA	0.00222032	0.891064	NA	-0.00153235	0.929576	NA	-0.0015237	0.911955	NA
ENSMUSG00000099054.1	lincRNA	Gm27242	NA	NA	NA	NA	NA	NA	NA	NA	NA	NA	NA	NA	NA	NA	NA	NA	NA	NA	NA	NA	NA
ENSMUSG00000115784.1	lincRNA	Gm30929	-9.99339e-05	0.958482	NA	-0.000377253	0.98168	NA	-0.000855431	0.995168	NA	-0.00117809	0.998385	NA	-0.000240195	0.986337	NA	0.00279721	0.877481	NA	-0.000174925	0.991469	NA
ENSMUSG00000115351.1	processed_pseudogene	Gm19077	NA	NA	NA	NA	NA	NA	NA	NA	NA	NA	NA	NA	NA	NA	NA	NA	NA	NA	NA	NA	NA
ENSMUSG00000022375.6	protein_coding	Lrrc6	0.000138651	0.913306	NA	0.000523815	0.961691	NA	-3.1793e-05	0.989881	NA	0.0169346	0.805395	NA	0.000663107	0.97142	NA	0.00049885	0.945164	NA	-0.000408902	0.982148	NA
ENSMUSG00000036944.6	protein_coding	Tmem71	0.0186414	0.681663	0.895395	-0.0175353	0.874739	0.942137	0.770634	9.14589e-05	0.000807695	1.1127	5.04826e-08	8.67e-07	0.691348	0.000238158	0.00421433	0.206717	0.0536191	0.22822	0.192576	0.058714	0.253931
ENSMUSG00000072501.5	protein_coding	Phf20l1	-0.0182971	0.83346	0.952564	0.140693	0.0849901	0.24089	0.0242482	0.771693	0.876026	-0.0154936	0.869298	0.929069	-0.00823349	0.929955	0.971421	-0.109488	0.136422	0.393271	-0.0233071	0.755565	0.903109
ENSMUSG00000053469.14	protein_coding	Tg	-0.00676941	0.538889	NA	-0.00892531	0.747565	NA	0.079157	0.246474	NA	0.160113	0.145953	0.294882	0.0158096	0.401502	NA	0.000859334	0.9435	NA	-0.00448012	0.718244	NA
ENSMUSG00000090464.1	antisense	Gm17140	-9.95896e-05	0.958482	NA	-0.000375574	0.98168	NA	-0.000851911	0.995168	NA	-0.00129954	0.998385	NA	0.00342666	0.889922	NA	-0.000125644	0.973765	NA	-0.000172764	0.991469	NA
ENSMUSG00000022372.14	protein_coding	Sla	-0.0957283	0.0530497	0.285804	0.560615	0.008855	0.046542	0.900499	0.000734524	0.00463135	1.21017	2.49133e-05	0.000202248	0.11052	0.19696	0.444088	0.0430509	0.504013	0.761812	-0.0427423	0.481578	0.758281
ENSMUSG00000005124.10	protein_coding	Ccn4	-0.705005	0.000265701	0.00720583	-0.701022	0.000311585	0.00361184	-0.853753	3.64708e-05	0.000370787	-0.836316	5.62518e-05	0.000411838	-0.0901089	0.322452	0.584921	-0.0566905	0.451711	0.724303	-0.134647	0.127033	0.391435
ENSMUSG00000005125.13	protein_coding	Ndrg1	-1.35283	2.83269e-17	1.82786e-14	-1.40442	1.85689e-18	1.31839e-15	-0.875655	1.41668e-08	4.37224e-07	-0.480423	0.00119441	0.00584083	-0.754686	4.80065e-07	3.18962e-05	-1.21642	1.57748e-14	7.07375e-12	-1.21123	1.73095e-14	4.91589e-12
ENSMUSG00000091479.1	antisense	Gm17035	NA	NA	NA	NA	NA	NA	NA	NA	NA	NA	NA	NA	NA	NA	NA	NA	NA	NA	NA	NA	NA
ENSMUSG00000091412.1	bidirectional_promoter_lncRNA	Gm2895	-0.000101592	0.958482	NA	0.00596416	0.885311	NA	-0.000910115	0.995168	NA	-0.00125322	0.998385	NA	-0.0002482	0.986337	NA	-0.000198347	0.973765	NA	-0.000188546	0.991469	NA
ENSMUSG00000116289.1	lincRNA	Gm31342	-0.000155012	0.958483	NA	-0.000581253	0.981682	NA	0.0111281	0.898678	NA	0.0172654	0.90187	NA	-0.00035944	0.986339	NA	-0.000263602	0.973767	NA	-0.000280995	0.991471	NA
ENSMUSG00000013846.10	protein_coding	St3gal1	-0.188521	0.0280189	0.195554	0.125196	0.239049	0.465706	-0.0315975	0.763784	0.871513	0.0857049	0.495404	0.674484	-0.00365751	0.922776	0.968833	-0.211872	0.0238559	0.137868	-0.207988	0.0277713	0.160113
ENSMUSG00000102069.1	lincRNA	1700012I11Rik	NA	NA	NA	NA	NA	NA	NA	NA	NA	NA	NA	NA	NA	NA	NA	NA	NA	NA	NA	NA	NA
ENSMUSG00000115875.1	processed_pseudogene	Gm49408	NA	NA	NA	NA	NA	NA	NA	NA	NA	NA	NA	NA	NA	NA	NA	NA	NA	NA	NA	NA	NA
ENSMUSG00000116519.1	processed_pseudogene	Gm49409	NA	NA	NA	NA	NA	NA	NA	NA	NA	NA	NA	NA	NA	NA	NA	NA	NA	NA	NA	NA	NA
ENSMUSG00000022335.17	protein_coding	Zfat	-0.156726	0.0541569	0.288966	-0.205929	0.077875	0.226952	-0.436675	0.00240049	0.0123475	-0.284759	0.0434126	0.116545	-0.0676899	0.449126	0.696842	-0.169163	0.0729424	0.274561	-0.426599	0.00130431	0.0180694
ENSMUSG00000068397.4	processed_pseudogene	Gm10240	-0.000119782	0.958482	NA	-0.000351402	0.98168	NA	0.0129218	0.898677	NA	-0.00138283	0.998385	NA	-0.000248065	0.986337	NA	-0.000187781	0.973765	NA	-0.000179744	0.991469	NA
ENSMUSG00000104324.1	TEC	Gm37320	0.0498731	0.109028	NA	0.0391997	0.639922	0.809342	0.441408	0.050856	0.143855	0.373267	0.12658	0.265884	0.0647659	0.286775	0.550139	0.0812204	0.123455	0.372001	0.0540649	0.247569	0.562144
ENSMUSG00000096967.3	processed_transcript	Gm26621	-0.0125007	0.782827	0.934836	0.0551767	0.623094	0.798097	0.0524304	0.744047	0.859546	-0.276527	0.156619	0.310364	-0.0450519	0.585785	0.791986	0.00333826	0.965297	0.986542	0.0220151	0.737696	0.894616
ENSMUSG00000065476.2	miRNA	Mir30b	NA	NA	NA	NA	NA	NA	NA	NA	NA	NA	NA	NA	NA	NA	NA	NA	NA	NA	NA	NA	NA
ENSMUSG00000104116.1	TEC	Gm37296	-0.0515391	0.0594172	NA	-0.125229	0.156027	0.359382	-0.372549	0.0666674	0.175609	-0.350169	0.14141	0.288478	-0.083167	0.142185	0.366377	-0.155352	0.00669035	0.0597503	-0.0570081	0.175265	0.46632
ENSMUSG00000093387.1	lincRNA	Gm20732	0.00248648	0.7156	NA	-0.0163224	0.594009	NA	-0.0152161	0.774484	NA	0.00401314	0.99012	NA	0.00107563	0.973524	NA	-0.00789043	0.610335	NA	-0.00334377	0.782883	NA
ENSMUSG00000065437.1	miRNA	Mir30d	NA	NA	NA	NA	NA	NA	NA	NA	NA	NA	NA	NA	NA	NA	NA	NA	NA	NA	NA	NA	NA
ENSMUSG00000116367.1	processed_pseudogene	Gm49414	NA	NA	NA	NA	NA	NA	NA	NA	NA	NA	NA	NA	NA	NA	NA	NA	NA	NA	NA	NA	NA
ENSMUSG00000096689.1	snRNA	Gm25987	NA	NA	NA	NA	NA	NA	NA	NA	NA	NA	NA	NA	NA	NA	NA	NA	NA	NA	NA	NA	NA
ENSMUSG00000116089.1	processed_pseudogene	Gm7859	0.00767083	0.485733	NA	0.0124322	0.717906	NA	0.0271722	0.710994	NA	0.031395	0.778086	0.878107	-0.0137164	0.443482	NA	-0.0111121	0.479788	NA	0.0254982	0.186382	NA
ENSMUSG00000116294.1	lincRNA	Gm49415	-9.99339e-05	0.958482	NA	-0.000377253	0.98168	NA	-0.000855431	0.995168	NA	-0.00117809	0.998385	NA	-0.000240195	0.986337	NA	0.00279721	0.877481	NA	-0.000174925	0.991469	NA
ENSMUSG00000115928.1	processed_pseudogene	Gm18930	NA	NA	NA	NA	NA	NA	NA	NA	NA	NA	NA	NA	NA	NA	NA	NA	NA	NA	NA	NA	NA
ENSMUSG00000069996.3	lincRNA	Gm7125	NA	NA	NA	NA	NA	NA	NA	NA	NA	NA	NA	NA	NA	NA	NA	NA	NA	NA	NA	NA	NA
ENSMUSG00000022332.8	protein_coding	Khdrbs3	0.0758212	0.210759	0.573292	-0.0405879	0.585098	0.771137	-0.0720104	0.360847	0.564602	-0.220718	0.00651867	0.024569	-0.139841	0.0513664	0.193244	0.0644438	0.330541	0.628613	0.0500468	0.442428	0.730355
ENSMUSG00000116092.1	sense_intronic	Gm49422	0.000560007	0.956597	NA	-0.000544908	0.917706	NA	-0.00809133	0.80908	NA	-0.0126665	0.805955	NA	-0.0023314	0.817676	NA	-0.000250982	0.925592	NA	-0.00172778	0.812677	NA
ENSMUSG00000115935.1	TEC	4930573C08Rik	NA	NA	NA	NA	NA	NA	NA	NA	NA	NA	NA	NA	NA	NA	NA	NA	NA	NA	NA	NA	NA
ENSMUSG00000116167.1	lincRNA	4930504C09Rik	NA	NA	NA	NA	NA	NA	NA	NA	NA	NA	NA	NA	NA	NA	NA	NA	NA	NA	NA	NA	NA
ENSMUSG00000077502.1	snoRNA	Gm24232	NA	NA	NA	NA	NA	NA	NA	NA	NA	NA	NA	NA	NA	NA	NA	NA	NA	NA	NA	NA	NA
ENSMUSG00000080689.1	snoRNA	Gm23987	NA	NA	NA	NA	NA	NA	NA	NA	NA	NA	NA	NA	NA	NA	NA	NA	NA	NA	NA	NA	NA
ENSMUSG00000116483.1	lincRNA	Gm19782	NA	NA	NA	NA	NA	NA	NA	NA	NA	NA	NA	NA	NA	NA	NA	NA	NA	NA	NA	NA	NA
ENSMUSG00000116398.1	processed_pseudogene	Gm5216	-0.000152592	0.958483	NA	-0.00057076	0.981682	NA	-0.00129097	0.99517	NA	0.0168342	0.90187	NA	0.00317945	0.889924	NA	-0.00029405	0.973767	NA	-0.000277377	0.991471	NA
ENSMUSG00000116449.1	processed_pseudogene	Gm18155	NA	NA	NA	NA	NA	NA	NA	NA	NA	NA	NA	NA	NA	NA	NA	NA	NA	NA	NA	NA	NA
ENSMUSG00000116168.1	processed_pseudogene	Gm49430	NA	NA	NA	NA	NA	NA	NA	NA	NA	NA	NA	NA	NA	NA	NA	NA	NA	NA	NA	NA	NA
ENSMUSG00000116191.1	processed_pseudogene	Gm19199	NA	NA	NA	NA	NA	NA	NA	NA	NA	NA	NA	NA	NA	NA	NA	NA	NA	NA	NA	NA	NA
ENSMUSG00000116355.1	processed_pseudogene	Gm5217	-0.000218214	0.958485	NA	0.00466139	0.885315	NA	-0.00178969	0.995172	NA	-0.00287627	0.998388	NA	0.00300855	0.889926	NA	0.00236296	0.877484	NA	-0.000376272	0.991473	NA
ENSMUSG00000036800.8	protein_coding	Fam135b	-0.000101234	0.958482	NA	-0.000379922	0.98168	NA	-0.000881716	0.995168	NA	-0.00138108	0.998385	NA	0.00371407	0.889922	NA	-0.0001855	0.973765	NA	-0.000186762	0.991469	NA
ENSMUSG00000104552.1	miRNA	Gm47309	NA	NA	NA	NA	NA	NA	NA	NA	NA	NA	NA	NA	NA	NA	NA	NA	NA	NA	NA	NA	NA
ENSMUSG00000088895.1	snoRNA	Gm22519	NA	NA	NA	NA	NA	NA	NA	NA	NA	NA	NA	NA	NA	NA	NA	NA	NA	NA	NA	NA	NA
ENSMUSG00000115868.1	processed_pseudogene	Gm2999	-0.017816	0.408204	NA	-0.0930605	0.201387	0.419157	-0.309927	0.0745496	0.191013	-0.268353	0.206052	0.377429	-0.00552039	0.880064	0.950124	-0.0181286	0.616612	0.832506	0.00891633	0.837578	NA
ENSMUSG00000079022.10	protein_coding	Col22a1	0.00798032	0.333085	NA	0.000296499	0.937725	NA	0.087863	0.180055	NA	0.132745	0.193617	NA	0.014599	0.412574	NA	-0.00760941	0.763721	NA	0.0193389	0.174152	NA
ENSMUSG00000090237.1	antisense	Gm16308	NA	NA	NA	NA	NA	NA	NA	NA	NA	NA	NA	NA	NA	NA	NA	NA	NA	NA	NA	NA	NA
ENSMUSG00000116068.1	lincRNA	Gm49457	NA	NA	NA	NA	NA	NA	NA	NA	NA	NA	NA	NA	NA	NA	NA	NA	NA	NA	NA	NA	NA
ENSMUSG00000095129.1	snRNA	Gm23217	0.00048392	0.95847	NA	-0.00315005	0.921694	NA	-0.00695406	0.908281	NA	-0.0109435	0.905086	NA	-0.00196415	0.91706	NA	-0.00153714	0.929578	NA	0.000500338	0.991457	NA
ENSMUSG00000095149.1	snRNA	Gm24390	NA	NA	NA	NA	NA	NA	NA	NA	NA	NA	NA	NA	NA	NA	NA	NA	NA	NA	NA	NA	NA
ENSMUSG00000036760.7	protein_coding	Kcnk9	-9.81365e-05	0.958482	NA	-0.000348871	0.98168	NA	-0.000960883	0.995168	NA	0.0189499	0.901868	NA	-0.000252764	0.986337	NA	-0.000186125	0.973765	NA	-0.000172902	0.991469	NA
ENSMUSG00000116088.1	antisense	Gm49460	NA	NA	NA	NA	NA	NA	NA	NA	NA	NA	NA	NA	NA	NA	NA	NA	NA	NA	NA	NA	NA
ENSMUSG00000047921.17	protein_coding	Trappc9	-0.176354	0.0200326	0.159407	-0.190317	0.0302872	0.116211	-0.164179	0.0766748	0.19499	-0.0579	0.538238	0.71228	-0.0557418	0.46198	0.7071	-0.0650746	0.373916	0.665852	-0.231198	0.00583761	0.054624
ENSMUSG00000088364.2	snRNA	Gm28020	NA	NA	NA	NA	NA	NA	NA	NA	NA	NA	NA	NA	NA	NA	NA	NA	NA	NA	NA	NA	NA
ENSMUSG00000116314.1	processed_pseudogene	Gm49459	NA	NA	NA	NA	NA	NA	NA	NA	NA	NA	NA	NA	NA	NA	NA	NA	NA	NA	NA	NA	NA
ENSMUSG00000106847.1	sense_intronic	Peg13	0.00835492	0.887484	0.969431	0.0209167	0.822388	0.915837	-0.0521088	0.638061	0.790908	0.00214613	0.983762	0.994943	-0.0776639	0.367711	0.627111	0.134022	0.116719	0.360319	0.164263	0.0614786	0.260324
ENSMUSG00000096173.2	processed_pseudogene	Gm3150	-0.00101292	0.860201	NA	-0.000178386	0.933129	NA	-0.00139204	0.919693	NA	-0.0125476	0.82107	NA	0.00117225	0.97117	NA	-0.00178449	0.84516	NA	-0.00171967	0.82782	NA
ENSMUSG00000068391.8	protein_coding	Chrac1	0.0312837	0.637376	0.88026	0.0799739	0.330201	0.562557	-0.10204	0.239563	0.436418	-7.27344e-05	0.989879	0.997086	-0.033217	0.659918	0.838324	-0.00357575	0.951639	0.981051	0.0771701	0.265982	0.583062
ENSMUSG00000036698.11	protein_coding	Ago2	0.0858578	0.208549	0.570216	0.0251085	0.765581	0.884181	-0.0500157	0.625493	0.781942	-0.0602049	0.624356	0.777687	-0.264889	0.0105177	0.0663986	-0.137992	0.108901	0.348286	-0.0693944	0.348351	0.657964
ENSMUSG00000022607.18	protein_coding	Ptk2	-0.0159645	0.784947	0.935394	0.0224481	0.772235	0.887375	0.0164417	0.832748	0.913071	-0.0145651	0.838921	0.912195	-0.13447	0.0629111	0.222336	-0.0734158	0.276665	0.572968	-0.0267326	0.681352	0.870829
ENSMUSG00000115693.1	antisense	1700085D07Rik	NA	NA	NA	NA	NA	NA	NA	NA	NA	NA	NA	NA	NA	NA	NA	NA	NA	NA	NA	NA	NA
ENSMUSG00000065612.1	miRNA	Mir151	NA	NA	NA	NA	NA	NA	NA	NA	NA	NA	NA	NA	NA	NA	NA	NA	NA	NA	NA	NA	NA
ENSMUSG00000088005.1	snoRNA	Gm24787	NA	NA	NA	NA	NA	NA	NA	NA	NA	NA	NA	NA	NA	NA	NA	NA	NA	NA	NA	NA	NA
ENSMUSG00000115602.1	processed_pseudogene	Gm7908	0.0387386	0.316396	0.678996	0.239372	0.0832755	0.237512	0.0964222	0.565018	0.738754	0.160407	0.441554	0.629567	0.0495323	0.493447	0.731666	0.0973231	0.156251	0.423016	0.156279	0.0552634	0.245023
ENSMUSG00000115810.1	bidirectional_promoter_lncRNA	Gm49066	-0.0295273	0.158108	NA	-0.0116247	0.874207	0.942026	0.019705	0.890257	0.944225	0.642816	0.0357583	0.0997956	-0.0154473	0.731261	0.880146	0.0149785	0.714334	0.88429	-0.00451646	0.914507	0.970446
ENSMUSG00000116174.1	processed_pseudogene	Gm10362	7.87346e-05	0.912829	NA	0.00518885	0.775306	NA	-0.0012294	0.989826	NA	-0.0364182	0.802043	NA	0.000412018	0.971263	NA	0.00327074	0.732546	NA	0.0025487	0.789867	NA
ENSMUSG00000115885.1	processed_pseudogene	Gm19811	-0.000880766	0.944831	NA	-0.00310336	0.921697	NA	-0.00689915	0.908285	NA	-0.0108421	0.90509	NA	-0.00195501	0.917064	NA	-0.00152694	0.929581	NA	-0.00147767	0.91196	NA
ENSMUSG00000036661.14	protein_coding	Dennd3	-0.0129132	0.807578	0.943299	-0.153329	0.205421	0.423775	0.189539	0.224885	0.417344	0.486378	0.00773675	0.0283862	0.176132	0.103476	0.30164	0.0368492	0.630298	0.839479	-0.00952593	0.889105	0.960502
ENSMUSG00000079020.9	protein_coding	Slc45a4	-0.0851091	0.200277	0.559341	-0.103069	0.332952	0.565365	0.190503	0.126849	0.281994	0.171584	0.190288	0.357223	0.119326	0.201555	0.449554	0.0283544	0.720869	0.887544	-0.014897	0.835585	0.93767
ENSMUSG00000099958.1	processed_transcript	1700010B13Rik	NA	NA	NA	NA	NA	NA	NA	NA	NA	NA	NA	NA	NA	NA	NA	NA	NA	NA	NA	NA	NA
ENSMUSG00000045281.5	protein_coding	Gpr20	0.00233568	0.713271	NA	-0.00314269	0.843108	NA	-0.0302379	0.622857	NA	-0.0115111	0.808432	NA	-0.00311388	0.833407	NA	-0.00664033	0.663749	NA	-0.00177125	0.822745	NA
ENSMUSG00000059895.13	protein_coding	Ptp4a3	-0.0403112	0.504824	0.815021	0.114534	0.2999	0.531602	0.429774	0.00111727	0.0065494	0.431066	0.0014052	0.00669007	0.447078	0.000392031	0.00610434	0.585001	8.53117e-06	0.000353701	0.0697336	0.390479	0.691511
ENSMUSG00000084493.1	snRNA	Gm22106	0.00135272	0.862392	NA	0.0046581	0.885316	NA	-0.00193088	0.995173	NA	-0.00294916	0.99839	NA	0.00358642	0.791377	NA	-0.000400497	0.973771	NA	-0.000397262	0.991475	NA
ENSMUSG00000072487.11	protein_coding	Mroh5	NA	NA	NA	NA	NA	NA	NA	NA	NA	NA	NA	NA	NA	NA	NA	NA	NA	NA	NA	NA	NA
ENSMUSG00000083380.1	processed_pseudogene	Ndufb4c	0.00165656	0.804937	NA	-0.0107663	0.678476	NA	-0.0238272	0.655983	NA	-0.0119082	0.817295	NA	0.00292709	0.850243	NA	-0.0053286	0.691815	NA	-0.00510827	0.662121	NA
ENSMUSG00000086361.1	protein_coding	Gm6569	NA	NA	NA	NA	NA	NA	NA	NA	NA	NA	NA	NA	NA	NA	NA	NA	NA	NA	NA	NA	NA
ENSMUSG00000116256.1	lincRNA	Gm32405	NA	NA	NA	NA	NA	NA	NA	NA	NA	NA	NA	NA	NA	NA	NA	NA	NA	NA	NA	NA	NA
ENSMUSG00000075609.3	processed_pseudogene	Gm7935	0.00131437	0.862394	NA	-0.0010243	0.981687	NA	-0.00243181	0.995175	NA	0.0134413	0.901875	NA	-0.000625043	0.986344	NA	0.00259612	0.787166	NA	0.0018596	0.895015	NA
ENSMUSG00000082585.3	processed_pseudogene	Gm15387	-0.000101752	0.958482	NA	-0.000390571	0.98168	NA	-0.000857868	0.995168	NA	-0.00135063	0.998385	NA	-0.00024349	0.986337	NA	-0.000186734	0.973765	NA	0.00279455	0.895009	NA
ENSMUSG00000118581.1	unitary_pseudogene	AC119183.1	NA	NA	NA	NA	NA	NA	NA	NA	NA	NA	NA	NA	NA	NA	NA	NA	NA	NA	NA	NA	NA
ENSMUSG00000034730.17	protein_coding	Adgrb1	-0.000419609	0.898948	NA	0.0119474	0.724971	NA	0.0250851	0.756114	NA	0.101879	0.166678	NA	0.0144436	0.354573	NA	0.00929899	0.507282	NA	-0.000767148	0.979183	NA
ENSMUSG00000093340.1	miRNA	Gm26117	NA	NA	NA	NA	NA	NA	NA	NA	NA	NA	NA	NA	NA	NA	NA	NA	NA	NA	NA	NA	NA
ENSMUSG00000022603.9	protein_coding	Mroh4	-9.8204e-05	0.958482	NA	-0.000422946	0.98168	NA	-0.00084374	0.995168	NA	0.0185904	0.901868	NA	-0.000238844	0.986337	NA	-0.000182972	0.973765	NA	-0.000180853	0.991469	NA
ENSMUSG00000022602.14	protein_coding	Arc	-0.0156241	0.440467	NA	0.155935	0.0818136	0.23544	0.0773882	0.579535	0.749913	0.0481063	0.799751	0.890451	-9.05394e-05	0.996121	0.999071	0.0343345	0.367491	0.661183	0.0447401	0.238198	0.550921
ENSMUSG00000046380.3	protein_coding	Jrk	-0.0183071	0.606326	0.868699	0.030452	0.763943	0.883687	0.209416	0.248803	0.447352	0.275176	0.211526	0.384432	0.0290658	0.683719	0.852663	0.120679	0.0923199	0.316717	0.0515497	0.3739	0.679457
ENSMUSG00000044276.2	antisense	4933427E11Rik	0.00118166	0.869488	NA	-0.0116023	0.721916	NA	0.023973	0.706209	NA	0.175966	0.168082	NA	-9.61249e-05	0.9721	NA	0.00743764	0.624802	NA	0.000190179	0.969926	NA
ENSMUSG00000022598.6	protein_coding	Psca	-0.000107781	0.958483	NA	-0.000319076	0.981682	NA	0.0142322	0.809782	NA	-0.00143937	0.998387	NA	-0.00024654	0.986339	NA	-0.000183623	0.973767	NA	-0.000183663	0.991471	NA
ENSMUSG00000101983.1	processed_pseudogene	Gm28976	NA	NA	NA	NA	NA	NA	NA	NA	NA	NA	NA	NA	NA	NA	NA	NA	NA	NA	NA	NA	NA
ENSMUSG00000056665.2	protein_coding	Them6	-0.0397187	0.448306	0.778204	-0.183004	0.151055	0.352423	0.391428	0.0214211	0.0732769	0.580463	0.00173832	0.00800051	0.546456	0.00118207	0.0138016	0.266466	0.0280687	0.152857	0.00624102	0.920796	0.972709
ENSMUSG00000022596.3	protein_coding	Slurp1	-0.000102237	0.958482	NA	-0.000387186	0.98168	NA	-0.00086486	0.995168	NA	-0.00142219	0.998385	NA	-0.000241817	0.986337	NA	0.00293737	0.877481	NA	-0.000198788	0.991469	NA
ENSMUSG00000022595.7	protein_coding	Lypd2	-0.000108697	0.958484	NA	-0.000403037	0.981682	NA	0.0148283	0.791092	NA	-0.0014529	0.998387	NA	-0.000282559	0.986339	NA	-0.00017965	0.973767	NA	-0.000202531	0.991471	NA
ENSMUSG00000075605.3	protein_coding	Slurp2	NA	NA	NA	NA	NA	NA	NA	NA	NA	NA	NA	NA	NA	NA	NA	NA	NA	NA	NA	NA	NA
ENSMUSG00000022594.14	protein_coding	Lynx1	0.018646	0.696002	0.901958	0.134992	0.265562	0.495204	0.406427	0.0293993	0.0938427	0.601602	0.00375524	0.0154537	0.678209	0.000595243	0.00831801	0.994342	3.86442e-06	0.000182409	0.121404	0.138631	0.409564
ENSMUSG00000034634.7	protein_coding	Ly6d	-0.0391578	0.0671133	0.323364	0.0145084	0.832006	0.920968	1.29806	0.00321349	0.0156106	2.51301	5.83422e-06	5.7307e-05	2.08151	7.81966e-05	0.00180683	0.0470986	0.2087	0.494748	-0.0114355	0.740749	0.895922
ENSMUSG00000101026.1	protein_coding	Ly6g6g	-0.00132508	0.932184	NA	-0.00472324	0.903792	NA	0.00690489	0.868936	NA	0.00993413	0.877609	NA	0.000210413	0.983193	NA	-0.00230649	0.913464	NA	0.000241385	0.989503	NA
ENSMUSG00000091709.1	antisense	Gm17189	-0.000877643	0.944831	NA	-0.00311027	0.921697	NA	-0.00682144	0.908285	NA	-0.0108002	0.90509	NA	-0.00194888	0.917064	NA	-0.00151788	0.929581	NA	-0.00147285	0.91196	NA
ENSMUSG00000044678.11	protein_coding	Ly6k	0.00472764	0.562399	NA	0.0220542	0.425473	NA	0.0448206	0.45766	NA	0.0666554	0.47406	0.657013	0.0077562	0.661948	NA	0.0314018	0.031043	NA	0.00981533	0.43837	NA
ENSMUSG00000068349.12	protein_coding	Gml	-0.000176694	0.958487	NA	-0.000633865	0.981685	NA	0.0128975	0.809786	NA	0.0204391	0.803556	NA	-0.000402441	0.986342	NA	-0.000301771	0.973771	NA	-0.000301855	0.991474	NA
ENSMUSG00000068600.10	protein_coding	Gml2	-9.79972e-05	0.958482	NA	-0.000367867	0.98168	NA	0.0117795	0.898677	NA	-0.00136882	0.998385	NA	-0.000245941	0.986337	NA	-0.000180188	0.973765	NA	-0.000179993	0.991469	NA
ENSMUSG00000075604.5	protein_coding	Cyp11b1	NA	NA	NA	NA	NA	NA	NA	NA	NA	NA	NA	NA	NA	NA	NA	NA	NA	NA	NA	NA	NA
ENSMUSG00000022589.8	protein_coding	Cyp11b2	-0.00021672	0.958485	NA	-0.000767104	0.981684	NA	-0.00175744	0.995172	NA	0.0153651	0.901872	NA	0.00286218	0.889926	NA	-0.000379497	0.973769	NA	0.0020654	0.895012	NA
ENSMUSG00000063522.5	protein_coding	Ly6m	-0.00467767	0.697679	NA	-0.0353214	0.368815	NA	0.00464892	0.959251	0.983211	0.353429	0.0814643	0.190393	-0.00515672	0.833724	NA	0.00341668	0.877065	NA	0.000136189	0.992815	NA
ENSMUSG00000100880.2	processed_pseudogene	Gm6610	-0.00134372	0.932857	NA	0.000478108	0.97769	NA	-0.000354007	0.994109	NA	-0.000152176	0.998025	NA	0.001865	0.861773	NA	-0.00236445	0.91432	NA	-0.002265	0.892921	NA
ENSMUSG00000116380.1	lincRNA	Gm39556	-0.0288523	0.176675	NA	0.109295	0.210988	0.431652	1.15186	0.00264546	0.0133544	1.96599	7.92043e-06	7.4606e-05	0.182927	0.0245215	0.117006	0.736512	0.00784982	0.0663496	0.0213221	0.580668	0.819465
ENSMUSG00000099600.1	unprocessed_pseudogene	Gm29126	-9.96086e-05	0.958482	NA	-0.000376357	0.98168	NA	-0.000858757	0.995168	NA	-0.00140593	0.998385	NA	-0.000246011	0.986337	NA	0.00287071	0.877481	NA	-0.000181614	0.991469	NA
ENSMUSG00000022587.14	protein_coding	Ly6e	-0.111326	0.116152	0.428855	-0.0309485	0.792024	0.898123	0.916279	8.88545e-09	2.98558e-07	0.890416	2.556e-08	4.73485e-07	0.537731	0.000213431	0.00387811	0.147365	0.113629	0.355572	-0.022334	0.795098	0.918679
ENSMUSG00000022586.11	protein_coding	Ly6i	0.00780549	0.459449	0.786243	0.106076	0.0197086	0.0849569	5.39676	7.5812e-07	1.34977e-05	6.65947	3.11201e-09	7.26174e-08	0.0380519	0.134289	0.353602	0.0291157	0.139121	0.396874	0.0205043	0.235418	0.547116
ENSMUSG00000101132.2	unprocessed_pseudogene	Gm8000	0.0048214	0.646382	NA	-0.0102079	0.758602	NA	0.0403415	0.594111	NA	0.111164	0.372437	0.564824	0.0146663	0.5112	NA	0.0172414	0.355539	NA	0.00436032	0.786519	NA
ENSMUSG00000103457.1	TEC	Gm37042	-0.000102196	0.958482	NA	-0.00031106	0.98168	NA	-0.000847779	0.995168	NA	0.0190014	0.901868	NA	-0.000250147	0.986337	NA	-0.000176369	0.973765	NA	-0.000175986	0.991469	NA
ENSMUSG00000075602.10	protein_coding	Ly6a	0.000346176	0.987096	0.995227	0.139919	0.230199	0.455249	1.97263	2.19971e-10	1.21539e-08	1.99519	1.52753e-10	4.87824e-09	0.435408	0.0135503	0.0787393	0.231343	0.0281682	0.153252	0.0277634	0.632656	0.847418
ENSMUSG00000100287.1	lincRNA	Gm28068	-0.00785874	0.69469	NA	0.187506	0.0499447	0.166352	0.224005	0.163412	0.334591	0.233395	0.267194	0.452133	0.0180215	0.692329	0.857562	-0.00615616	0.856144	0.944572	0.0535334	0.160193	0.444896
ENSMUSG00000101082.1	unprocessed_pseudogene	Gm28069	0.00138512	0.863261	NA	-0.0252231	0.480824	NA	0.0577634	0.391671	NA	0.0308276	0.754894	NA	0.0143288	0.451435	NA	0.00202843	0.896552	NA	0.00436976	0.76161	NA
ENSMUSG00000079018.10	protein_coding	Ly6c1	-0.0158128	0.442293	0.775858	0.0219405	0.76523	0.884099	1.81078	0.000101085	0.000875845	1.89225	6.25097e-05	0.000453189	0.0970124	0.0873725	0.272033	0.0577558	0.173744	0.447942	-0.0104478	0.784987	0.916328
ENSMUSG00000099775.1	unprocessed_pseudogene	Gm5960	0.000789394	0.864257	NA	0.0310247	0.268231	NA	0.0286553	0.655166	NA	0.0958593	0.315608	0.506299	0.0383197	0.0498033	NA	0.0169362	0.226288	NA	0.0100907	0.44419	NA
ENSMUSG00000099452.1	lincRNA	Gm28502	NA	NA	NA	NA	NA	NA	NA	NA	NA	NA	NA	NA	NA	NA	NA	NA	NA	NA	NA	NA	NA
ENSMUSG00000022584.14	protein_coding	Ly6c2	-0.00733935	0.739222	0.916743	2.51739	7.07113e-06	0.000176934	3.07146	1.17558e-07	2.67316e-06	3.16427	5.55416e-08	9.41333e-07	2.20628	4.78095e-05	0.00123248	0.0672419	0.0784887	0.286944	0.00930353	0.776977	0.913481
ENSMUSG00000102051.1	transcribed_unprocessed_pseudogene	Ly6a2	-0.00115407	0.864071	NA	0.119	8.11728e-05	0.00125513	6.18533	4.2201e-05	0.000420115	6.6519	1.46963e-05	0.000127962	0.0759778	7.26748e-06	0.000279997	0.0463712	0.001435	0.0196405	0.0194786	0.155753	0.437868
ENSMUSG00000022582.4	protein_coding	Ly6g	-0.000538276	0.85203	NA	0.0832752	0.0183167	0.0803781	0.116702	0.0977455	0.233209	4.56366	0.000494012	0.00273961	6.41125	6.04544e-06	0.000243575	0.0324	0.0442068	0.203315	-0.000986893	0.969425	NA
ENSMUSG00000101140.1	unprocessed_pseudogene	Gm28117	0.00155128	0.862389	NA	-0.000582382	0.981682	NA	-0.00132916	0.99517	NA	-0.00211786	0.998387	NA	0.00334822	0.889924	NA	-0.000295398	0.973767	NA	-0.000272815	0.991471	NA
ENSMUSG00000047728.13	protein_coding	Ly6g2	-0.0279637	0.64805	0.882765	-0.00440573	0.944625	0.976395	-0.199258	0.0567031	0.155749	-0.441351	2.37038e-05	0.000193896	-0.252548	0.00949683	0.0617697	-0.20604	0.0202979	0.125091	-0.0206421	0.844402	0.941048
ENSMUSG00000068348.4	unprocessed_pseudogene	Gm10238	NA	NA	NA	NA	NA	NA	NA	NA	NA	NA	NA	NA	NA	NA	NA	NA	NA	NA	NA	NA	NA
ENSMUSG00000100462.1	unprocessed_pseudogene	Gm28115	NA	NA	NA	NA	NA	NA	NA	NA	NA	NA	NA	NA	NA	NA	NA	NA	NA	NA	NA	NA	NA
ENSMUSG00000022583.12	protein_coding	Ly6f	-0.00179035	0.926426	NA	0.0298245	0.649812	0.815376	0.0347118	0.789015	0.886502	-0.153986	0.397773	0.588286	-0.0145215	0.703583	0.864781	-0.00256385	0.929872	0.972896	0.0123613	0.741293	NA
ENSMUSG00000099467.1	unprocessed_pseudogene	Gm28116	NA	NA	NA	NA	NA	NA	NA	NA	NA	NA	NA	NA	NA	NA	NA	NA	NA	NA	NA	NA	NA
ENSMUSG00000101289.1	unprocessed_pseudogene	Gm3454	-0.00548562	0.457475	NA	0.00215398	0.949906	NA	-0.0487563	0.374994	NA	-0.0476793	0.591363	NA	-0.00861793	0.616081	NA	-0.00548068	0.678358	NA	-0.00385789	0.759455	NA
ENSMUSG00000099414.1	unprocessed_pseudogene	Gm28113	NA	NA	NA	NA	NA	NA	NA	NA	NA	NA	NA	NA	NA	NA	NA	NA	NA	NA	NA	NA	NA
ENSMUSG00000101075.1	unprocessed_pseudogene	Gm29517	NA	NA	NA	NA	NA	NA	NA	NA	NA	NA	NA	NA	NA	NA	NA	NA	NA	NA	NA	NA	NA
ENSMUSG00000100375.1	unprocessed_pseudogene	Gm28114	-0.000215879	0.958485	NA	0.00472154	0.885315	NA	-0.00181109	0.995172	NA	0.0155589	0.901872	NA	-0.000562436	0.98634	NA	0.00243229	0.877484	NA	-0.000357238	0.991473	NA
ENSMUSG00000102028.1	unprocessed_pseudogene	Gm3142	NA	NA	NA	NA	NA	NA	NA	NA	NA	NA	NA	NA	NA	NA	NA	NA	NA	NA	NA	NA	NA
ENSMUSG00000053168.6	transcribed_unprocessed_pseudogene	9030619P08Rik	-0.00863834	0.803445	0.941842	-0.021131	0.822525	0.915837	-0.588308	0.0177057	0.063084	-1.01001	0.00105148	0.00525905	-0.0412846	0.564821	0.778885	-0.0399897	0.468778	0.736272	-0.0562088	0.322672	0.636626
ENSMUSG00000093626.1	protein_coding	Ly6l	-0.0193533	0.163595	NA	-0.0383453	0.436534	NA	-0.0928496	0.367328	0.570563	-0.108536	0.477305	0.659433	-0.0389275	0.197855	0.44493	0.00148517	0.960116	NA	-0.00122578	0.954499	NA
ENSMUSG00000116365.1	unprocessed_pseudogene	Gm34531	0.00163993	0.862389	NA	-0.000562197	0.981682	NA	-0.00132919	0.99517	NA	-0.00211822	0.998387	NA	0.00311949	0.889924	NA	-0.000280309	0.973767	NA	-0.000278473	0.991471	NA
ENSMUSG00000116222.1	unprocessed_pseudogene	Gm34593	NA	NA	NA	NA	NA	NA	NA	NA	NA	NA	NA	NA	NA	NA	NA	NA	NA	NA	NA	NA	NA
ENSMUSG00000116155.1	unprocessed_pseudogene	Gm34646	NA	NA	NA	NA	NA	NA	NA	NA	NA	NA	NA	NA	NA	NA	NA	NA	NA	NA	NA	NA	NA
ENSMUSG00000022577.17	protein_coding	Ly6h	-9.90485e-05	0.958482	NA	-0.000381309	0.98168	NA	0.0122483	0.898677	NA	-0.00137054	0.998385	NA	-0.000246039	0.986337	NA	-0.000182388	0.973765	NA	-0.000177597	0.991469	NA
ENSMUSG00000022579.10	protein_coding	Gpihbp1	-0.242569	0.00433047	0.0584366	-0.422986	1.99573e-05	0.000412209	-0.12295	0.205384	0.392291	0.159192	0.106536	0.233052	-0.0363903	0.63333	0.822409	0.0712885	0.339577	0.638066	-0.0271659	0.703532	0.880306
ENSMUSG00000047003.15	protein_coding	Zfp41	-0.117259	0.0768422	0.345644	-0.476604	0.00667262	0.0376744	-0.121067	0.438457	0.635932	0.144688	0.409991	0.599972	0.0963096	0.308443	0.571177	-0.0574701	0.450123	0.723436	-0.12008	0.152583	0.432475
ENSMUSG00000115969.1	lincRNA	Gm46519	-0.000195687	0.958487	NA	-0.000807412	0.981685	NA	0.00989753	0.898682	NA	0.0187671	0.810314	NA	-0.000494655	0.986342	NA	-0.000362781	0.973771	NA	0.00211871	0.895014	NA
ENSMUSG00000099034.7	transcribed_unitary_pseudogene	2810039B14Rik	-0.0926468	0.049628	0.274773	-0.982094	0.000852418	0.00773029	-0.152399	0.375048	0.577716	-0.0173359	0.93184	0.966656	0.017885	0.815487	0.920952	-0.0573695	0.375907	0.668001	-0.124916	0.0870746	0.317733
ENSMUSG00000000934.9	protein_coding	Top1mt	-0.126542	0.0590483	0.303164	-0.245787	0.00201648	0.0149652	-0.409226	2.35819e-06	3.58122e-05	-0.388141	7.77022e-06	7.34125e-05	-0.154495	0.0373229	0.157248	-0.0885149	0.196799	0.480645	-0.267082	0.000664695	0.0105635
ENSMUSG00000085523.1	antisense	Gm15945	-0.00023522	0.958485	NA	-0.000817273	0.981684	NA	-0.00189097	0.995172	NA	0.0165352	0.901872	NA	0.00305394	0.889926	NA	-0.000422548	0.973769	NA	0.0023053	0.895012	NA
ENSMUSG00000022580.13	protein_coding	Rhpn1	0.000772851	0.884619	NA	-0.0111145	0.738981	NA	0.0203835	0.72393	NA	0.075674	0.445951	0.633174	0.0202922	0.298529	NA	0.0189371	0.23209	NA	-0.000381746	0.98203	NA
ENSMUSG00000047591.5	protein_coding	Mafa	0.00138281	0.852586	NA	0.0142284	0.648238	NA	0.0500054	0.474409	NA	0.101484	0.371189	0.563683	0.00764183	0.699041	NA	0.0218984	0.223188	NA	0.015371	0.344272	NA
ENSMUSG00000075600.3	protein_coding	Zc3h3	-0.0258494	0.630858	0.878698	-0.11501	0.327272	0.559429	0.0305114	0.835122	0.914123	-0.0707561	0.669724	0.808549	-0.228045	0.0578552	0.209686	-0.148428	0.111161	0.351892	-0.240708	0.0350346	0.184885
ENSMUSG00000077416.1	snoRNA	Gm23747	NA	NA	NA	NA	NA	NA	NA	NA	NA	NA	NA	NA	NA	NA	NA	NA	NA	NA	NA	NA	NA
ENSMUSG00000098203.1	processed_pseudogene	Gm9568	0.00444467	0.663227	NA	-0.0444502	0.142393	NA	0.0281583	0.70417	NA	0.0240955	0.829885	0.907631	0.00906649	0.680683	NA	0.0110469	0.533404	NA	0.00236703	0.890532	NA
ENSMUSG00000022575.5	protein_coding	Gsdmd	-0.0517591	0.435533	0.771164	0.296365	0.0168698	0.0760681	0.587368	4.06267e-05	0.000407118	0.55633	0.000121471	0.000812093	0.23661	0.0325833	0.143066	0.111478	0.207823	0.493433	0.0169361	0.834808	0.93744
ENSMUSG00000098678.1	protein_coding	Mroh6	0.00521918	0.852456	0.958314	-0.0507915	0.544612	0.743604	-0.0657344	0.666676	0.809918	-0.410126	0.101893	0.225275	-0.118877	0.0650593	0.227572	-0.0688067	0.148494	0.412338	-0.0225449	0.592897	0.825182
ENSMUSG00000022574.7	protein_coding	Naprt	-0.0743262	0.311721	0.67554	-0.106278	0.236192	0.46247	-0.242843	0.0148114	0.0545355	-0.196861	0.0533427	0.136961	-0.218826	0.0137658	0.079363	-0.330914	0.000416625	0.00763365	-0.152357	0.0641599	0.265862
ENSMUSG00000055762.16	protein_coding	Eef1d	0.134155	0.00554667	0.0692529	0.0723238	0.177533	0.389639	-0.108305	0.0396475	0.118773	-0.136284	0.0127881	0.0431579	-0.13682	0.00732075	0.0517353	0.0604738	0.241455	0.535658	0.130069	0.00925114	0.076814
ENSMUSG00000103906.1	protein_coding	Tigd5	0.0572821	0.278818	0.644747	-0.0296923	0.765233	0.884099	-0.0321099	0.824986	0.908884	-0.165803	0.362843	0.55511	-0.0167743	0.842612	0.93373	0.0554366	0.460565	0.730346	-0.0620863	0.397133	0.697005
ENSMUSG00000022571.9	protein_coding	Pycrl	0.125223	0.0712779	0.333334	-0.0191857	0.806744	0.907198	-0.143815	0.123273	0.276103	-0.25674	0.00805496	0.0293697	-0.09916	0.208231	0.457792	-0.0682935	0.352132	0.648753	0.00434796	0.949282	0.982629
ENSMUSG00000022570.7	protein_coding	Tsta3	0.0465643	0.333447	0.695404	0.111683	0.0467405	0.158689	0.00177716	0.96878	0.987024	0.00694018	0.90185	0.947609	0.0709079	0.190444	0.435135	0.102404	0.0569224	0.236806	0.0836497	0.114295	0.369093
ENSMUSG00000050846.9	protein_coding	Zfp623	0.0685259	0.274682	0.640734	0.049282	0.602383	0.78284	-0.230379	0.0337542	0.104639	-0.304678	0.00689285	0.0257197	-0.119828	0.16914	0.407115	0.0282048	0.714644	0.884489	0.00787752	0.918938	0.972178
ENSMUSG00000116120.1	processed_pseudogene	Eif2s3x-ps1	-0.00226941	0.71754	NA	-0.016282	0.490739	NA	-0.0360131	0.467874	NA	-0.0293978	0.637868	NA	0.00259418	0.87404	NA	-0.00340088	0.686587	NA	-0.00363393	0.651405	NA
ENSMUSG00000034429.15	protein_coding	Zfp707	-0.00527799	0.937064	0.982028	-0.216637	0.0692126	0.208335	-0.640934	2.20226e-05	0.000242329	-0.54466	0.000296595	0.00176759	-0.144153	0.144812	0.370655	-0.214953	0.0393233	0.188169	-0.0266081	0.718711	0.887329
ENSMUSG00000098176.2	protein_coding	Ccdc166	-0.121925	0.0664636	0.321362	-0.178722	0.161536	0.366687	-0.0373914	0.807094	0.89838	0.107121	0.538643	0.712598	0.0556408	0.533433	0.759085	0.0687766	0.381078	0.673063	-0.0261802	0.713625	0.885649
ENSMUSG00000063704.13	protein_coding	Mapk15	-0.633748	0.000484515	0.0114255	-1.14903	6.14576e-08	3.11678e-06	-1.49366	1.14445e-11	9.20524e-10	-0.897253	1.38556e-05	0.000121573	-0.990633	1.554e-06	8.15773e-05	-0.920625	5.99236e-06	0.00026317	-1.30864	1.31751e-09	1.29521e-07
ENSMUSG00000046761.13	protein_coding	Fam83h	0.0275299	0.644686	0.881777	0.00936319	0.908034	0.958496	0.148384	0.066451	0.175165	0.17545	0.031219	0.0896719	0.258227	0.000785471	0.0101914	0.222287	0.00283411	0.0321363	0.0499003	0.449981	0.73649
ENSMUSG00000102018.8	protein_coding	Iqank1	0.0250739	0.491451	0.806699	0.00964597	0.918187	0.963814	0.0873063	0.601069	0.76482	0.0737256	0.72163	0.843167	0.155893	0.0911549	0.27864	0.119792	0.0977525	0.327979	0.101313	0.127761	0.392497
ENSMUSG00000089396.1	snRNA	Gm23027	0.00380714	0.766019	NA	-0.00596628	0.888711	NA	0.000526035	0.996736	0.998079	-0.0323987	0.812637	0.898222	0.00868731	0.768102	NA	-0.0138966	0.503373	NA	-0.00413385	0.845664	NA
ENSMUSG00000022568.17	protein_coding	Scrib	0.0308353	0.613915	0.871775	-0.0172253	0.846171	0.928265	-0.0969204	0.340741	0.544957	-0.0411277	0.693538	0.823176	-0.182704	0.0420283	0.169645	-0.100448	0.20538	0.490151	-0.103802	0.184616	0.479936
ENSMUSG00000098451.1	miRNA	Mir6952	NA	NA	NA	NA	NA	NA	NA	NA	NA	NA	NA	NA	NA	NA	NA	NA	NA	NA	NA	NA	NA
ENSMUSG00000002524.17	protein_coding	Puf60	-0.0388674	0.405246	0.750832	-0.0115641	0.825364	0.9172	-0.0475366	0.380525	0.583089	-0.100735	0.0613089	0.152983	-0.130618	0.0120296	0.0726607	-0.0210686	0.672141	0.862705	-0.0621178	0.198162	0.498647
ENSMUSG00000115332.1	lincRNA	Gm48952	-0.00656144	0.487072	NA	-0.0462358	0.121941	NA	-0.051421	0.472846	NA	-0.128056	0.231374	0.409722	-0.00704964	0.730643	NA	-0.012323	0.443588	NA	-0.012825	0.399366	NA
ENSMUSG00000075590.4	protein_coding	Nrbp2	0.0090294	0.897129	0.972038	-0.0555411	0.642068	0.810884	0.10024	0.408833	0.60941	0.242746	0.0607582	0.151979	-0.0508251	0.571131	0.782804	-0.170136	0.0588881	0.241552	-0.294011	0.00689718	0.0618568
ENSMUSG00000116288.1	lincRNA	Gm41349	-0.0307482	0.208605	NA	-0.218801	0.035855	0.130868	0.0231463	0.879473	0.938043	0.499642	0.0651797	0.160609	-0.0108394	0.834184	0.929293	-0.0691388	0.106627	0.344114	-0.0858934	0.0432984	NA
ENSMUSG00000115388.2	protein_coding	Eppk1	0.0484012	0.401444	0.748882	0.124989	0.289095	0.520603	0.400273	0.0110142	0.0428913	0.0457604	0.762331	0.86852	0.127196	0.203692	0.452269	-0.00868296	0.90331	0.963033	-0.177303	0.0704568	0.282564
ENSMUSG00000044361.16	protein_coding	BC024139	-0.0627654	0.268992	0.636193	-0.245372	0.0671738	0.203854	-0.326205	0.05084	0.14384	-0.249389	0.147714	0.297414	-0.198401	0.077821	0.253084	-0.035958	0.629356	0.838879	-0.00381331	0.956948	0.984996
ENSMUSG00000116475.1	processed_pseudogene	Gm19945	NA	NA	NA	NA	NA	NA	NA	NA	NA	NA	NA	NA	NA	NA	NA	NA	NA	NA	NA	NA	NA
ENSMUSG00000022565.15	protein_coding	Plec	0.447237	2.51926e-08	2.70935e-06	0.480993	5.63495e-09	4.21138e-07	0.377277	5.47608e-06	7.40656e-05	0.523877	3.1748e-10	9.36493e-09	0.425149	1.68848e-07	1.40231e-05	0.338048	1.88438e-05	0.00068319	0.217392	0.00325928	0.0356013
ENSMUSG00000088128.1	snRNA	Gm25720	-0.000157634	0.958483	NA	-0.000598383	0.981682	NA	0.0117767	0.898678	NA	-0.00216482	0.998387	NA	-0.000396	0.986339	NA	-0.000285903	0.973767	NA	0.00254076	0.89501	NA
ENSMUSG00000087899.1	miRNA	Mir1942	-9.76873e-05	0.958482	NA	-0.000304226	0.98168	NA	-0.000842458	0.995168	NA	-0.00132794	0.998385	NA	-0.000228459	0.986337	NA	-0.000175296	0.973765	NA	0.00252653	0.895009	NA
ENSMUSG00000063268.12	protein_coding	Parp10	0.154251	0.0586375	0.30182	0.848494	1.62421e-06	5.11581e-05	1.34643	4.43424e-13	5.06954e-11	1.03937	1.40093e-08	2.77578e-07	0.409209	0.00483218	0.0385851	0.357283	0.00810438	0.0674969	0.293764	0.0154041	0.107535
ENSMUSG00000022564.7	protein_coding	Grina	0.0970355	0.129672	0.453786	0.159446	0.0317105	0.119837	0.299858	0.000131267	0.00109058	0.393673	9.03213e-07	1.11579e-05	0.135687	0.0549075	0.201786	0.118698	0.0842481	0.300221	0.0523801	0.442823	0.730455
ENSMUSG00000098625.1	miRNA	Mir6953	-0.000213214	0.958487	NA	0.00564817	0.79842	NA	-0.00184021	0.995173	NA	0.0149283	0.901873	NA	-0.000462668	0.986342	NA	-0.000417305	0.97377	NA	0.00211062	0.895014	NA
ENSMUSG00000115946.2	antisense	Mirt2	0.0914619	0.0196816	0.157966	0.198172	0.0895979	0.249673	1.61064	1.15194e-05	0.000139487	1.77699	1.93e-06	2.15422e-05	1.31712	0.000163789	0.00317598	0.131838	0.0448266	0.205283	0.0343972	0.461026	0.744633
ENSMUSG00000092920.1	misc_RNA	Mirt2	NA	NA	NA	NA	NA	NA	NA	NA	NA	NA	NA	NA	NA	NA	NA	NA	NA	NA	NA	NA	NA
ENSMUSG00000049653.5	protein_coding	Spatc1	0.00140591	0.86239	NA	-0.000790583	0.981684	NA	0.0102423	0.89868	NA	0.0155197	0.901872	NA	-0.000494262	0.98634	NA	-0.000382371	0.973769	NA	-0.000386128	0.991473	NA
ENSMUSG00000093169.1	miRNA	Mir3079	-0.000160387	0.958483	NA	-0.000580943	0.981682	NA	0.0118141	0.898678	NA	-0.00213373	0.998387	NA	0.00337604	0.889924	NA	-0.000291477	0.973767	NA	-0.000274543	0.991471	NA
ENSMUSG00000071724.5	protein_coding	Smpd5	-0.00721234	0.755246	NA	-0.0697921	0.349731	0.582372	0.0580078	0.689205	0.824766	0.664286	0.0311483	0.0895161	-0.00218055	0.963391	0.9844	0.0122107	0.774566	0.911422	0.0104469	0.784754	0.916254
ENSMUSG00000022562.15	protein_coding	Oplah	0.0872115	0.181113	0.533331	0.218529	0.0189202	0.0824976	0.0400176	0.692962	0.827625	-0.0519688	0.587979	0.750609	-0.0274147	0.725976	0.877502	0.109403	0.165129	0.435573	0.115003	0.14036	0.412158
ENSMUSG00000034259.8	protein_coding	Exosc4	-0.0308754	0.586035	0.858365	0.126666	0.106486	0.281201	-0.0200868	0.78288	0.882937	-0.13959	0.101348	0.224456	-0.0637512	0.374077	0.632879	0.00208582	0.967124	0.987356	0.0471631	0.476562	0.75525
ENSMUSG00000022561.13	protein_coding	Gpaa1	-0.0246918	0.661916	0.889657	0.0424418	0.577412	0.76539	-0.0161819	0.826112	0.909574	0.00205096	0.974153	0.990559	-0.0367992	0.561032	0.776396	0.0124378	0.860388	0.945848	-0.0685882	0.28826	0.606664
ENSMUSG00000063875.6	processed_pseudogene	Rps6-ps1	0.015831	0.101662	NA	0.0494493	0.135702	NA	0.0775158	0.250792	NA	0.162338	0.143655	0.291674	0.0308089	0.137068	NA	0.0254403	0.12173	NA	0.0179868	0.219658	NA
ENSMUSG00000022551.8	protein_coding	Cyc1	0.0838064	0.187521	0.541728	0.0468527	0.525998	0.730362	-0.300579	0.00133268	0.0076246	-0.405848	1.94857e-05	0.00016376	-0.0224998	0.867005	0.945408	0.0724874	0.297402	0.594874	0.0921159	0.196726	0.497059
ENSMUSG00000022552.16	protein_coding	Sharpin	0.00290167	0.943161	0.983781	0.154167	0.0176496	0.0784018	0.224406	0.000803423	0.00498622	0.148492	0.0303442	0.087714	0.0822828	0.185292	0.42905	0.0767264	0.204147	0.489187	0.0870711	0.149335	0.428475
ENSMUSG00000022553.16	protein_coding	Maf1	-0.0409997	0.490964	0.806699	-0.2055	0.0138988	0.0656781	-0.151143	0.0822283	0.205041	0.0647687	0.461037	0.646469	-0.0956646	0.204743	0.453368	-0.126252	0.0871956	0.306101	-0.0274853	0.68887	0.874644
ENSMUSG00000109179.2	protein_coding	Gm35339	-0.0903127	0.114783	0.426671	-0.380107	0.0208836	0.0886539	-0.450584	0.0185432	0.0652872	-0.479341	0.0185068	0.058522	-0.331771	0.0217988	0.107964	-0.163106	0.0829177	0.297144	-0.0954558	0.217478	0.525981
ENSMUSG00000022554.7	protein_coding	Hgh1	0.201536	0.0241824	0.178334	0.279911	0.0133288	0.0635132	0.0567865	0.624428	0.781685	-0.00126231	0.984768	0.995389	0.113515	0.224871	0.478126	0.097414	0.246469	0.541634	0.209311	0.0297773	0.166788
ENSMUSG00000060794.8	protein_coding	Tssk5	NA	NA	NA	NA	NA	NA	NA	NA	NA	NA	NA	NA	NA	NA	NA	NA	NA	NA	NA	NA	NA
ENSMUSG00000022558.16	protein_coding	Mroh1	0.00683714	0.902352	0.973462	-0.0421562	0.521591	0.726731	0.0908976	0.189531	0.370981	0.149304	0.0336493	0.094994	-0.115433	0.070784	0.240133	-0.131079	0.0374275	0.182455	-0.038218	0.519249	0.783234
ENSMUSG00000099260.1	miRNA	Mir6954	NA	NA	NA	NA	NA	NA	NA	NA	NA	NA	NA	NA	NA	NA	NA	NA	NA	NA	NA	NA	NA
ENSMUSG00000022557.11	protein_coding	Bop1	-0.0176199	0.779053	0.933758	0.193601	0.0114636	0.0566364	-0.121954	0.128592	0.284686	-0.0741664	0.370051	0.562529	-0.0846998	0.23273	0.488225	-0.0280707	0.689929	0.872045	-0.116354	0.0831907	0.310992
ENSMUSG00000034161.8	protein_coding	Scx	-0.00015592	0.986709	NA	-0.110324	0.0978115	0.264992	-0.0696399	0.583586	0.752904	-0.11198	0.540593	0.714271	-0.0253315	0.533931	0.759454	0.0103863	0.759701	0.906982	-0.01538	0.62345	NA
ENSMUSG00000022556.11	protein_coding	Hsf1	-0.0144681	0.787017	0.935806	0.0221316	0.735971	0.867707	-0.0139146	0.842229	0.917758	-0.211432	0.00332184	0.0139131	-0.149857	0.0227325	0.111181	0.0127115	0.844321	0.940056	-0.00691198	0.896132	0.96348
ENSMUSG00000022555.12	protein_coding	Dgat1	0.151302	0.0274469	0.192699	0.0356659	0.64446	0.812249	-0.156772	0.0655812	0.173536	-0.231487	0.00777301	0.0284976	-0.10726	0.149267	0.377608	-0.0350725	0.607597	0.826599	0.103359	0.138175	0.408768
ENSMUSG00000048385.9	protein_coding	Scrt1	-0.000229134	0.958488	NA	-0.000836585	0.981687	NA	-0.00188741	0.995174	NA	0.0206916	0.744718	NA	-0.000527296	0.986343	NA	0.00228632	0.877487	NA	0.00198685	0.895015	NA
ENSMUSG00000116234.1	processed_pseudogene	Gm49550	-0.000871005	0.944829	NA	-0.00306998	0.921696	NA	-0.00681816	0.908283	NA	-0.0107298	0.905088	NA	-0.00193711	0.917062	NA	0.00104885	0.973752	NA	-0.00144654	0.911959	NA
ENSMUSG00000116376.1	protein_coding	Tmem249	0.00184032	0.843772	NA	0.0110697	0.725773	NA	-0.0461496	0.465981	NA	-0.0715789	0.457618	NA	-0.00510357	0.780861	NA	-0.00939302	0.523743	NA	0.000433125	0.98286	NA
ENSMUSG00000022559.8	protein_coding	Fbxl6	0.0562086	0.355093	0.713531	-0.0163028	0.839266	0.924906	-0.035448	0.701469	0.832691	0.0140471	0.889038	0.939975	0.0354705	0.666004	0.843076	0.0709613	0.356386	0.652361	0.0230022	0.760071	0.905246
ENSMUSG00000022560.9	protein_coding	Slc52a2	0.0995	0.149952	0.486121	0.192374	0.0704614	0.210532	0.118262	0.309798	0.512364	-0.0206699	0.86403	0.926377	0.00247066	0.975979	0.98899	0.180664	0.0526825	0.225668	0.0830184	0.289396	0.607636
ENSMUSG00000022550.18	protein_coding	Adck5	-0.707416	0.000134362	0.0042576	-0.859254	1.19594e-05	0.000270634	-1.4206	1.53741e-11	1.16933e-09	-1.41322	2.15544e-11	8.55138e-10	-0.227321	0.0589313	0.212449	-0.35488	0.0118717	0.086564	-0.740074	8.54666e-05	0.00205441
ENSMUSG00000116238.1	TEC	Gm49413	-0.000573817	0.978293	NA	-0.133658	0.107259	0.282442	-0.110311	0.451139	0.647358	-0.103957	0.601449	0.761058	-0.0422787	0.390949	0.647488	-0.0401341	0.307766	0.605851	0.0485985	0.256294	0.572295
ENSMUSG00000116145.1	TEC	5730521K06Rik	-0.0284435	0.163622	NA	-0.0994944	0.158897	0.363097	-0.142599	0.303751	0.506458	-0.260918	0.209728	0.381954	-0.0424928	0.334438	0.595816	-0.0226498	0.519996	0.771313	0.018292	0.614321	NA
ENSMUSG00000034022.8	protein_coding	Cpsf1	-0.0863713	0.105867	0.408885	-0.112128	0.0659478	0.201552	-0.3796	9.76427e-10	4.43737e-08	-0.339465	4.39217e-08	7.70495e-07	-0.167411	0.00497764	0.0392306	-0.199619	0.000671988	0.0109997	-0.184739	0.00129472	0.017969
ENSMUSG00000063354.7	protein_coding	Slc39a4	-0.209926	0.0182953	0.150649	-0.155066	0.11442	0.294474	-0.638731	2.69402e-07	5.47173e-06	-0.847182	2.22523e-11	8.81019e-10	0.0139076	0.905738	0.960825	-0.0078754	0.916387	0.967677	-0.179499	0.0493271	0.228062
ENSMUSG00000115987.1	protein_coding	Vps28	-0.0433823	0.420735	0.761003	0.125705	0.0520693	0.171154	0.178315	0.00817175	0.0336077	0.121389	0.0759376	0.180511	0.109622	0.0771978	0.252503	0.113218	0.0639832	0.253788	0.0848209	0.158007	0.441839
ENSMUSG00000059323.14	protein_coding	Tonsl	-0.00628066	0.873562	0.965877	-0.0703359	0.519003	0.72425	0.25722	0.162358	0.333203	0.703022	0.00481551	0.0190345	0.0871221	0.291753	0.55436	0.0410792	0.524506	0.773653	-0.0897288	0.181671	0.476014
ENSMUSG00000053929.17	protein_coding	Cyhr1	-0.0124861	0.78449	0.935394	-0.179413	0.000339337	0.00384206	-0.230889	6.08311e-06	8.10101e-05	-0.290854	1.60875e-08	3.13966e-07	-0.128951	0.00799574	0.0548426	-0.144779	0.00280438	0.0319315	-0.0599684	0.199157	0.499963
ENSMUSG00000004187.11	protein_coding	Kifc2	0.046281	0.442099	0.775777	-0.468409	0.001186	0.0100494	-0.548062	0.00037181	0.002635	-0.452524	0.00356313	0.0147669	-0.273435	0.0232485	0.112828	-0.380742	0.00375055	0.0394016	-0.259099	0.0210399	0.133831
ENSMUSG00000033837.5	protein_coding	Foxh1	0.00205474	0.723476	NA	0.00871063	0.64941	NA	-0.017802	0.83476	NA	0.00212826	0.997064	NA	0.00106906	0.975253	NA	0.00439718	0.642767	NA	-0.00382244	0.841319	NA
ENSMUSG00000033819.16	protein_coding	Ppp1r16a	0.0277803	0.621442	0.875305	0.0429241	0.54628	0.74445	-0.216813	0.00257996	0.0130782	-0.30143	3.42459e-05	0.000266157	-0.137192	0.0391294	0.161897	-0.0629408	0.321599	0.621005	-0.0245887	0.677221	0.8694
ENSMUSG00000022546.5	protein_coding	Gpt	0.0779043	0.213375	0.57565	-0.00436515	0.966025	0.985751	-0.208194	0.154594	0.321754	-0.638432	0.000168793	0.00107703	-0.103265	0.27663	0.538428	0.0749242	0.362591	0.657609	0.0748571	0.350204	0.660363
ENSMUSG00000019080.8	protein_coding	Mfsd3	-0.0805398	0.207501	0.569153	-0.277156	0.00201004	0.0149307	-0.311517	0.000840425	0.00516047	-0.316702	0.000816284	0.00424077	-0.222314	0.00849485	0.057394	-0.0826766	0.259585	0.554127	-0.0376272	0.585425	0.822339
ENSMUSG00000033762.8	protein_coding	Recql4	-0.108859	0.0780925	0.348207	-0.441234	0.0116723	0.0573857	-0.147337	0.364265	0.56755	0.127965	0.477375	0.659472	0.192422	0.0836367	0.26525	-0.0208485	0.77562	0.911422	-0.0458875	0.515981	0.781848
ENSMUSG00000033728.14	protein_coding	Lrrc14	0.0503479	0.410077	0.754316	0.109306	0.185021	0.399795	0.0168003	0.853413	0.923759	-0.00883396	0.917919	0.958221	-0.0405628	0.57394	0.784516	0.0264641	0.727145	0.8908	0.00684933	0.947956	0.982069
ENSMUSG00000033707.9	protein_coding	Lrrc24	-0.0123488	0.549796	NA	-0.0968321	0.16966	0.378305	-0.124583	0.357304	0.561468	-0.101377	0.595853	0.756405	-0.0417754	0.342123	0.602557	-0.00422706	0.903355	0.963033	0.0333615	0.350081	NA
ENSMUSG00000116138.1	protein_coding	C030006K11Rik	0.0546984	0.381794	0.73374	0.0188443	0.839959	0.925204	-0.0994821	0.346138	0.550548	-0.27708	0.0136908	0.0456384	0.0782667	0.351912	0.611842	0.131113	0.115866	0.358908	0.13014	0.113509	0.367851
ENSMUSG00000033697.16	protein_coding	Arhgap39	-0.150899	0.0572542	0.298378	-0.267641	0.0194831	0.0843046	0.0848544	0.472295	0.664194	0.0714111	0.559906	0.729562	-0.00510742	0.954189	0.980127	0.02819	0.721079	0.887674	-0.144158	0.10241	0.348353
ENSMUSG00000090429.3	processed_pseudogene	Gm17271	-0.00015676	0.958483	NA	-0.000629335	0.981682	NA	-0.00129109	0.99517	NA	0.018335	0.90187	NA	0.00336245	0.889924	NA	-0.000281832	0.973767	NA	-0.000291034	0.991471	NA
ENSMUSG00000022526.8	protein_coding	Zfp251	-0.0199286	0.72259	0.910878	-0.0591554	0.59222	0.775547	0.503918	0.000645044	0.00417728	0.49101	0.00113177	0.00559254	0.324482	0.0094764	0.061702	0.339971	0.00666576	0.0596558	0.108947	0.201373	0.503546
ENSMUSG00000033669.8	protein_coding	Zfp7	0.0380915	0.480895	0.799952	0.110668	0.356012	0.587834	0.184128	0.230467	0.42514	0.232212	0.164026	0.320861	-0.000987663	0.990149	0.995487	0.0343472	0.652113	0.852016	0.129296	0.143144	0.417588
ENSMUSG00000116024.1	protein_coding	Gm49527	NA	NA	NA	NA	NA	NA	NA	NA	NA	NA	NA	NA	NA	NA	NA	NA	NA	NA	NA	NA	NA
ENSMUSG00000055041.8	protein_coding	Commd5	0.0187928	0.340459	NA	0.000557599	0.99199	0.996493	0.185191	0.202373	0.388585	0.0953641	0.597757	0.757904	0.0778424	0.10528	0.30503	0.0149774	0.633199	0.840452	0.0190027	0.537206	NA
ENSMUSG00000003970.9	protein_coding	Rpl8	0.040026	0.346634	0.705986	-0.0619699	0.199352	0.41722	-0.196436	5.27359e-05	0.000508828	-0.0571523	0.240554	0.420508	-0.157257	0.000852332	0.0108432	-0.0712602	0.130472	0.383745	0.0417873	0.347149	0.657595
ENSMUSG00000054967.7	protein_coding	Zfp647	-0.00114308	0.987164	0.995227	-0.159042	0.187813	0.402705	-0.216396	0.227277	0.420546	0.154808	0.442495	0.630211	0.0515835	0.514268	0.746534	-0.0408626	0.520012	0.771313	-0.123	0.0964651	0.336914
ENSMUSG00000115920.1	processed_pseudogene	Gm18283	NA	NA	NA	NA	NA	NA	NA	NA	NA	NA	NA	NA	NA	NA	NA	NA	NA	NA	NA	NA	NA
ENSMUSG00000063236.6	protein_coding	1110038F14Rik	-0.000520529	0.992766	0.99744	0.276458	0.0426617	0.14851	0.582111	0.00069064	0.0043989	0.364547	0.0304218	0.0878977	0.0261238	0.755195	0.89107	0.00771774	0.921266	0.970156	0.029825	0.695289	0.877421
ENSMUSG00000116339.1	lincRNA	Gm35933	NA	NA	NA	NA	NA	NA	NA	NA	NA	NA	NA	NA	NA	NA	NA	NA	NA	NA	NA	NA	NA
ENSMUSG00000116272.1	antisense	Gm49540	NA	NA	NA	NA	NA	NA	NA	NA	NA	NA	NA	NA	NA	NA	NA	NA	NA	NA	NA	NA	NA
ENSMUSG00000018893.15	protein_coding	Mb	0.00179979	NA	NA	-0.00150822	NA	NA	0.00600115	NA	NA	0.0137482	NA	NA	-0.000953506	NA	NA	0.00532414	NA	NA	-0.000715646	NA	NA
ENSMUSG00000033576.12	protein_coding	Apol6	-0.00298987	0.875304	NA	0.0115077	0.579797	NA	0.0549813	0.135143	0.294735	0.0711973	0.254974	0.437703	0.00370415	0.775765	0.901697	0.0137373	0.0686315	NA	0.00359041	0.722721	NA
ENSMUSG00000095245.1	snRNA	Gm24753	-0.000916543	0.944828	NA	-0.00324269	0.921694	NA	-0.00719945	0.908281	NA	-0.0112362	0.905086	NA	0.000607027	0.986325	NA	0.00094523	0.973753	NA	-0.00152966	0.911957	NA
ENSMUSG00000033565.18	protein_coding	Rbfox2	0.0188346	0.702745	0.903634	-0.140971	0.0424027	0.147747	-0.00950378	0.874235	0.935025	0.0046736	0.939314	0.971443	-0.222266	0.001601	0.017362	-0.033414	0.578055	0.807154	-0.0493757	0.413845	0.710004
ENSMUSG00000097267.2	antisense	1700109K24Rik	-9.94835e-05	0.958482	NA	-0.000397945	0.98168	NA	0.01223	0.898677	NA	-0.00130132	0.998385	NA	-0.000253686	0.986337	NA	-0.000187416	0.973765	NA	-0.000178927	0.991469	NA
ENSMUSG00000116298.1	TEC	4833412C15Rik	-0.00219662	0.649971	NA	-0.00779054	0.610968	NA	-0.029531	0.441673	NA	-0.0174394	0.732313	NA	-0.00442271	0.60327	NA	-0.00372835	0.624154	NA	-0.00336988	0.594837	NA
ENSMUSG00000116185.1	TEC	Gm49411	0.00478124	0.506226	NA	0.0108905	0.760809	NA	-0.00338374	0.989793	NA	0.0487988	0.613287	NA	0.00608891	0.770211	NA	0.00887597	0.431992	NA	-0.000699955	0.981988	NA
ENSMUSG00000089242.1	snRNA	Gm24056	-9.79972e-05	0.958482	NA	-0.000367867	0.98168	NA	0.0117795	0.898677	NA	-0.00136882	0.998385	NA	-0.000245941	0.986337	NA	-0.000180188	0.973765	NA	-0.000179993	0.991469	NA
ENSMUSG00000116413.1	TEC	Gm49436	-0.000156578	0.958483	NA	-0.000589524	0.981682	NA	-0.00127757	0.99517	NA	-0.00204535	0.998387	NA	0.0031373	0.889924	NA	-0.000287629	0.973767	NA	0.00255993	0.89501	NA
ENSMUSG00000116284.1	transcribed_processed_pseudogene	Gm3787	0.00205123	0.961692	0.988722	0.0205769	0.851049	0.930241	-0.435578	0.0405276	0.120911	-0.780076	0.00321371	0.0135159	-0.618625	0.00488765	0.0387469	-0.156053	0.0647365	0.255823	0.036336	0.564064	0.809365
ENSMUSG00000010601.14	protein_coding	Apol7a	0.136238	0.0762853	0.343994	-0.00181199	0.984322	0.993887	0.309463	0.0141835	0.0526003	-0.0423658	0.738134	0.853611	-0.136655	0.148814	0.376677	-0.0564627	0.456877	0.727791	0.143479	0.122212	0.383517
ENSMUSG00000093458.1	sense_intronic	Gm20688	0.0381245	0.184426	0.53793	-0.0254331	0.756263	0.87994	0.520363	0.0347375	0.107227	0.0665618	0.744767	0.857412	0.0543575	0.345602	0.605415	0.0437153	0.346491	0.644169	-0.00979453	0.745427	0.899156
ENSMUSG00000057346.12	protein_coding	Apol9a	0.0786136	0.140598	0.470851	0.893824	8.16297e-05	0.00125766	1.58985	1.70357e-10	9.70766e-09	1.23428	3.9333e-07	5.30323e-06	0.192272	0.0794104	0.25647	0.150731	0.0963587	0.325303	0.264703	0.0271256	0.157575
ENSMUSG00000068252.6	protein_coding	Apol7b	0.00468531	0.554092	NA	0.0248688	0.392716	NA	-0.00193647	0.983395	NA	0.160023	0.141818	NA	0.00777615	0.650012	NA	0.0133355	0.348754	NA	0.0233441	0.118754	NA
ENSMUSG00000086467.2	processed_transcript	4930571N24Rik	NA	NA	NA	NA	NA	NA	NA	NA	NA	NA	NA	NA	NA	NA	NA	NA	NA	NA	NA	NA	NA
ENSMUSG00000082233.2	processed_pseudogene	Gm6506	-0.000157342	0.958483	NA	-0.000598614	0.981682	NA	-0.00133091	0.99517	NA	0.0184281	0.90187	NA	-0.000382819	0.986339	NA	0.00252992	0.877482	NA	-0.000273068	0.991471	NA
ENSMUSG00000116292.1	processed_pseudogene	Gm49551	NA	NA	NA	NA	NA	NA	NA	NA	NA	NA	NA	NA	NA	NA	NA	NA	NA	NA	NA	NA	NA
ENSMUSG00000050982.13	protein_coding	Apol10a	-0.000180167	0.958489	NA	-0.000659018	0.981688	NA	0.0141078	0.731672	NA	0.0219637	0.739097	NA	-0.000426935	0.986345	NA	-0.000326419	0.973773	NA	-0.000329537	0.991477	NA
ENSMUSG00000091650.2	protein_coding	Apol11a	0.000294876	0.870877	NA	0.0111719	0.651826	NA	0.0409195	0.45686	NA	0.0821605	0.351115	NA	0.0114492	0.479451	NA	0.00603542	0.622176	NA	0.00793576	0.521053	NA
ENSMUSG00000044309.8	protein_coding	Apol7c	-0.0265029	0.117994	0.431515	2.20123	0.00024332	0.00299795	0.166305	0.209192	0.39748	1.17226	0.00934049	0.0332659	0.066048	0.112858	0.318548	0.0605899	0.0698008	0.267427	0.00245871	0.930426	0.976193
ENSMUSG00000101113.1	protein_coding	1700025B11Rik	NA	NA	NA	NA	NA	NA	NA	NA	NA	NA	NA	NA	NA	NA	NA	NA	NA	NA	NA	NA	NA
ENSMUSG00000050014.8	protein_coding	Apol10b	-0.0054912	0.804687	0.942131	2.31433	2.01379e-05	0.000413829	4.84872	3.40062e-16	7.63166e-14	4.92796	1.19854e-16	1.7813e-14	2.02783	0.000107911	0.00230861	0.0694831	0.0760681	0.281477	0.01184	0.717427	0.887079
ENSMUSG00000116079.1	protein_coding	Gm36245	0.00653462	0.520385	NA	0.125947	0.0381627	0.136981	3.85507	5.50345e-05	0.000529321	4.24464	1.32322e-05	0.000116793	0.235145	0.00246282	0.0237865	0.0329798	0.151337	0.41701	0.0146789	0.422261	NA
ENSMUSG00000095704.2	unprocessed_pseudogene	Gm8221	-0.0206479	0.183428	NA	0.151793	0.0548087	0.177151	0.563491	0.0263605	0.0863855	1.82075	0.00100396	0.00505303	0.0562653	0.183328	0.426796	0.0193659	0.524584	0.773653	-0.0209244	0.434144	NA
ENSMUSG00000091694.9	protein_coding	Apol11b	0.00357101	0.797685	0.939305	-0.0232445	0.6602	0.822205	1.91714	0.00210091	0.0110954	3.35608	8.87045e-06	8.23575e-05	3.77723	9.41273e-07	5.48774e-05	3.0604	3.44939e-05	0.00110901	0.053131	0.0532601	0.23946
ENSMUSG00000116383.1	transcribed_unprocessed_pseudogene	Apol10c-ps	0.000582619	0.878751	NA	0.0249222	0.337127	NA	0.131047	0.0165629	NA	0.0764595	0.379379	0.570649	0.0183949	0.253498	NA	0.010033	0.426818	NA	0.000101455	0.974991	NA
ENSMUSG00000116356.1	processed_pseudogene	Gm49407	NA	NA	NA	NA	NA	NA	NA	NA	NA	NA	NA	NA	NA	NA	NA	NA	NA	NA	NA	NA	NA
ENSMUSG00000071716.5	protein_coding	Apol7e	-0.00130437	0.95079	0.985577	0.146788	0.109232	0.285775	1.55635	0.000378535	0.00267327	2.14012	4.56263e-06	4.62269e-05	1.27309	0.00157378	0.0171576	1.77268	8.3387e-05	0.00217932	0.223726	0.00610779	0.0564952
ENSMUSG00000115926.1	processed_pseudogene	Gm8233	-0.000944089	0.944821	NA	-0.00334715	0.921688	NA	-0.00749865	0.908275	NA	0.0113459	0.835524	NA	0.000304949	0.986331	NA	0.000330513	0.97376	NA	0.000210272	0.991464	NA
ENSMUSG00000116438.1	processed_pseudogene	Gm18911	-0.00190373	0.841287	NA	0.00918372	0.705568	NA	-0.0183106	0.744626	NA	0.0192054	0.816686	NA	-0.00452408	0.767582	NA	0.00115684	0.945775	NA	0.00445272	0.706639	NA
ENSMUSG00000116162.1	antisense	Gm36329	NA	NA	NA	NA	NA	NA	NA	NA	NA	NA	NA	NA	NA	NA	NA	NA	NA	NA	NA	NA	NA
ENSMUSG00000068246.6	protein_coding	Apol9b	0.0982797	0.13187	0.456718	0.499085	0.00200212	0.0148979	0.936567	4.41322e-07	8.32472e-06	0.563205	0.00158446	0.00738382	0.022221	0.804006	0.916142	-0.0110838	0.872365	0.951854	0.117441	0.164086	0.451051
ENSMUSG00000115979.1	TEC	Gm49410	0.0297452	0.353395	0.712488	-0.0807285	0.384984	0.613694	0.0346182	0.827591	0.91059	-0.0870022	0.673394	0.810664	-0.0920197	0.162273	0.396605	0.0160342	0.755254	0.905206	0.0293272	0.545008	0.79805
ENSMUSG00000056656.6	protein_coding	Apol8	-0.00037116	0.935551	NA	0.00681425	0.82272	NA	0.0244595	0.483043	NA	0.0301401	0.708678	NA	0.00412267	0.829782	NA	0.00464472	0.661653	NA	-0.000726983	0.98675	NA
ENSMUSG00000022443.17	protein_coding	Myh9	0.0202967	0.712016	0.906771	0.868026	7.03863e-08	3.50696e-06	0.78557	1.00399e-06	1.71688e-05	0.804536	6.99969e-07	8.9327e-06	0.312459	0.0126888	0.0751723	0.199129	0.0526065	0.22562	0.0854125	0.297605	0.615255
ENSMUSG00000084497.1	snRNA	Gm22107	-0.00664421	0.492955	NA	0.0151592	0.687802	NA	0.241797	0.0504591	NA	0.0334116	0.780653	0.87968	-0.00737352	0.72622	NA	-0.00533283	0.777693	NA	0.00507097	0.74709	NA
ENSMUSG00000005354.16	protein_coding	Txn2	0.0827918	0.190766	0.546252	0.124726	0.116498	0.297664	-0.151171	0.0744372	0.190768	-0.355989	4.97397e-05	0.000370478	-0.0628269	0.38467	0.641553	0.124685	0.0865737	0.30463	0.21413	0.00541837	0.0518702
ENSMUSG00000016552.13	protein_coding	Foxred2	0.054346	0.102455	0.40134	0.299803	0.0402827	0.142795	0.999077	0.00222415	0.011628	0.951432	0.00385529	0.0158149	1.2542	0.000273748	0.00468367	0.760543	0.00520103	0.0500144	0.104294	0.0729507	0.287602
ENSMUSG00000016554.9	protein_coding	Eif3d	-0.0146028	0.80418	0.941997	0.18297	0.00309547	0.0208709	-0.0226765	0.735271	0.853426	-0.146467	0.0233192	0.0708763	-0.089434	0.142235	0.366413	0.0444257	0.416901	0.700641	0.0556851	0.316058	0.631743
ENSMUSG00000097057.1	antisense	Gm17638	-0.0037537	0.655085	NA	0.00844986	0.764508	NA	-0.0317875	0.560713	NA	-0.0155782	0.820427	NA	0.000443452	0.990213	NA	-0.0128266	0.390287	NA	0.00950975	0.473174	NA
ENSMUSG00000019146.2	protein_coding	Cacng2	NA	NA	NA	NA	NA	NA	NA	NA	NA	NA	NA	NA	NA	NA	NA	NA	NA	NA	NA	NA	NA
ENSMUSG00000092375.1	antisense	A730060N03Rik	NA	NA	NA	NA	NA	NA	NA	NA	NA	NA	NA	NA	NA	NA	NA	NA	NA	NA	NA	NA	NA
ENSMUSG00000016637.7	protein_coding	Ift27	-0.0230168	0.694716	0.90148	-0.0683224	0.455231	0.674827	0.089292	0.38768	0.589137	-0.0284087	0.786376	0.883153	-0.0137374	0.863819	0.943564	-0.016745	0.822645	0.932846	0.143969	0.0794339	0.301819
ENSMUSG00000116697.1	lincRNA	Gm49694	0.00752842	0.606138	NA	-0.0331538	0.443224	NA	0.0473599	0.637102	0.790205	0.0886606	0.563308	0.732414	0.00321552	0.958514	0.981766	0.0349127	0.20626	NA	-0.0108823	0.60908	NA
ENSMUSG00000005716.16	protein_coding	Pvalb	-0.000129078	0.958491	NA	-0.000499503	0.98169	NA	-0.00111444	0.995177	NA	-0.00176235	0.998394	NA	-0.000308991	0.986346	NA	0.00452699	0.413069	NA	-0.000232998	0.991479	NA
ENSMUSG00000071715.12	protein_coding	Ncf4	-0.0273796	0.461205	0.787468	1.0105	0.000292193	0.00342668	1.36392	5.93471e-06	7.92079e-05	1.8274	6.59711e-09	1.43701e-07	0.635984	0.00492351	0.0389785	0.0848401	0.213461	0.50105	-0.0359915	0.531015	0.790038
ENSMUSG00000071714.7	protein_coding	Csf2rb2	0.0382837	0.393086	0.740872	1.03046	2.46999e-05	0.000486013	2.1832	9.59591e-17	2.6035e-14	2.7929	4.12782e-26	3.46755e-23	1.3098	2.23164e-07	1.75011e-05	0.551516	0.00453645	0.0455516	0.199912	0.0434023	0.210505
ENSMUSG00000098996.1	miRNA	Mir7676-1	NA	NA	NA	NA	NA	NA	NA	NA	NA	NA	NA	NA	NA	NA	NA	NA	NA	NA	NA	NA	NA
ENSMUSG00000071713.6	protein_coding	Csf2rb	-0.116034	0.0888047	0.372328	0.391574	0.011113	0.0554513	1.75253	4.0616e-19	1.89312e-16	2.04489	3.22112e-25	2.14604e-22	0.720758	5.22249e-05	0.00131737	0.289211	0.0211277	0.127915	-0.0132435	0.850713	0.943372
ENSMUSG00000099059.1	miRNA	Mir7676-2	NA	NA	NA	NA	NA	NA	NA	NA	NA	NA	NA	NA	NA	NA	NA	NA	NA	NA	NA	NA	NA
ENSMUSG00000070235.1	misc_RNA	Gm26329	NA	NA	NA	NA	NA	NA	NA	NA	NA	NA	NA	NA	NA	NA	NA	NA	NA	NA	NA	NA	NA
ENSMUSG00000062154.14	protein_coding	Tex33	-0.000165185	0.958483	NA	-0.000590854	0.981682	NA	0.0110729	0.898678	NA	-0.00211387	0.998387	NA	0.00341888	0.889924	NA	-0.000284897	0.973767	NA	-0.000286144	0.991471	NA
ENSMUSG00000116445.2	bidirectional_promoter_lncRNA	Gm49481	NA	NA	NA	NA	NA	NA	NA	NA	NA	NA	NA	NA	NA	NA	NA	NA	NA	NA	NA	NA	NA
ENSMUSG00000044986.10	protein_coding	Tst	-0.000435828	0.993136	0.997492	-0.179956	0.0881983	0.246897	-0.604559	3.54915e-06	5.1285e-05	-1.03687	2.03057e-14	1.69107e-12	-0.291081	0.00811103	0.0554175	-0.150124	0.0858145	0.303377	-0.00133325	0.983357	0.992939
ENSMUSG00000071711.12	protein_coding	Mpst	-0.081948	0.251352	0.617548	-0.271567	0.00805333	0.0432898	-0.45717	3.69663e-05	0.000375195	-0.701226	1.24024e-09	3.16671e-08	-0.179333	0.0650932	0.227572	-0.0750915	0.388921	0.678744	-0.0499794	0.566756	0.811329
ENSMUSG00000115854.1	lincRNA	Gm36644	-0.0035989	0.701731	NA	0.00680396	0.776337	NA	0.0137932	0.791874	NA	0.0350498	0.636462	NA	-0.00810271	0.648938	NA	-0.00627204	0.672559	NA	-0.00614432	0.639396	NA
ENSMUSG00000033287.16	protein_coding	Kctd17	-0.0322731	0.533317	0.833659	0.000353575	0.999799	0.999937	0.728773	8.14182e-05	0.000734501	1.01564	1.39158e-07	2.13049e-06	0.569614	0.000762127	0.00998583	0.150549	0.11058	0.35089	0.0184577	0.801789	0.921967
ENSMUSG00000016942.6	protein_coding	Tmprss6	-0.0460316	0.467295	0.79145	-0.316976	0.000312304	0.00361476	-0.535822	7.14871e-09	2.45651e-07	-0.632549	1.41189e-11	5.81646e-10	-0.208867	0.0109052	0.0679914	-0.217498	0.00713181	0.0622253	-0.210073	0.00871842	0.0739112
ENSMUSG00000068227.9	protein_coding	Il2rb	0.00556598	0.902796	0.973596	0.239799	0.086829	0.243952	0.891093	9.62076e-05	0.000840026	1.06547	6.82624e-06	6.5454e-05	0.0131428	0.874553	0.948081	0.0494218	0.490646	0.752869	0.0207337	0.749012	0.8999
ENSMUSG00000022440.9	protein_coding	C1qtnf6	-0.0637865	0.240936	0.604249	-0.116552	0.332554	0.565089	0.530447	0.00307188	0.0150636	0.779823	4.54139e-05	0.000341417	0.624878	0.00039827	0.00616741	0.109283	0.198507	0.482772	-0.130313	0.128753	0.393965
ENSMUSG00000116307.1	antisense	Gm49490	-0.00108457	0.780826	NA	-0.00374751	0.758488	NA	-0.00826858	0.745599	NA	-0.0129793	0.742536	NA	-0.00235883	0.75403	NA	-0.00186141	0.766085	NA	-0.00178353	0.749127	NA
ENSMUSG00000044933.3	protein_coding	Sstr3	0.000644786	0.949718	NA	-0.00805817	0.729045	NA	-0.00302834	0.852316	NA	-0.00842229	0.847465	NA	-0.000851128	0.865662	NA	-0.00394233	0.740523	NA	-0.00382073	0.714937	NA
ENSMUSG00000068226.3	processed_pseudogene	Gm6723	8.89308e-05	0.996758	NA	-0.0070625	0.862261	NA	-0.0242225	0.770197	0.875478	0.135344	0.340223	0.532912	0.00944603	0.712704	NA	0.0076574	0.70595	NA	0.000494411	0.977987	NA
ENSMUSG00000033220.7	protein_coding	Rac2	-0.189978	0.00745354	0.0853263	0.226232	0.0881542	0.24682	1.03073	0.000444937	0.00306482	1.28317	3.75203e-05	0.000289162	0.0647974	0.379582	0.637233	-0.00794721	0.875991	0.952942	-0.0862835	0.170531	0.459751
ENSMUSG00000116097.1	lincRNA	Gm36738	-0.0398202	0.462882	0.788912	-0.527544	0.00216745	0.0158309	-0.542489	0.00252555	0.0128526	-1.00042	1.19874e-06	1.43301e-05	-0.261587	0.0367689	0.15566	-0.115381	0.181824	0.459726	-0.10907	0.189747	0.487646
ENSMUSG00000018008.8	protein_coding	Cyth4	-0.182859	0.0199144	0.158915	0.15621	0.208974	0.428614	1.19064	1.47744e-06	2.38728e-05	1.65283	1.2257e-10	4.04125e-09	0.488244	0.00726772	0.0514337	0.0454804	0.513169	0.766472	-0.0314097	0.650186	0.855833
ENSMUSG00000043460.7	protein_coding	Elfn2	-0.000381373	0.936664	NA	0.00928095	0.678994	NA	0.0145562	0.845895	NA	0.0223535	0.850716	NA	0.00448127	0.832689	NA	0.00465815	0.664233	NA	-0.000680748	0.986978	NA
ENSMUSG00000116260.1	antisense	1700041B01Rik	NA	NA	NA	NA	NA	NA	NA	NA	NA	NA	NA	NA	NA	NA	NA	NA	NA	NA	NA	NA	NA
ENSMUSG00000018169.12	protein_coding	Mfng	-0.00929912	0.864181	0.961736	-0.22835	0.0826041	0.236647	-0.00431068	0.975042	0.989301	0.351639	0.0294643	0.0856188	-0.0581697	0.514504	0.74658	0.0802904	0.328274	0.626846	0.0779271	0.332046	0.64557
ENSMUSG00000033170.14	protein_coding	Card10	0.138218	0.0611182	0.308328	-0.165156	0.197149	0.414743	0.0969103	0.529461	0.710928	0.100656	0.554159	0.724799	0.228318	0.0552235	0.202609	0.206991	0.0524784	0.225361	0.0932177	0.254833	0.570118
ENSMUSG00000116499.1	processed_pseudogene	Gm7318	-0.000240232	0.958487	NA	-0.000909236	0.981685	NA	0.0120434	0.809786	NA	0.0148401	0.901873	NA	-0.000519722	0.986342	NA	0.0022631	0.877486	NA	-0.000393122	0.991474	NA
ENSMUSG00000049521.2	protein_coding	Cdc42ep1	0.0836226	0.20847	0.57011	0.093534	0.374824	0.605045	0.165615	0.181116	0.359975	0.0892194	0.515201	0.691792	0.222075	0.0416647	0.168719	0.208554	0.035656	0.176631	0.102925	0.212876	0.519437
ENSMUSG00000043501.5	protein_coding	Lgals2	-0.00743912	0.603343	NA	-0.0935406	0.0331411	NA	0.119474	0.301602	0.504139	0.102384	0.531139	0.705767	-0.00936068	0.768513	0.897593	-0.010335	0.684434	NA	0.00165333	0.949341	NA
ENSMUSG00000097085.2	lincRNA	Gm26634	-0.000143669	0.958483	NA	-0.000572962	0.981682	NA	-0.0012964	0.99517	NA	0.0168365	0.90187	NA	-0.000359888	0.986339	NA	-0.000266473	0.973767	NA	0.00238134	0.89501	NA
ENSMUSG00000033128.9	protein_coding	Gga1	-0.0480862	0.251878	0.617725	-0.03642	0.454707	0.674578	-0.0296894	0.549595	0.726693	0.00596091	0.858415	0.922952	-0.0470456	0.313162	0.575739	-0.0943085	0.0381843	0.184794	0.0271521	0.501011	0.771824
ENSMUSG00000099267.1	miRNA	Mir6955	-0.0115313	0.334475	NA	-0.0292645	0.482413	NA	-0.0198115	0.824907	NA	-0.0302439	0.822374	0.903408	-0.0108876	0.692913	NA	-0.000932199	0.961488	NA	-0.0103303	0.611852	NA
ENSMUSG00000116069.1	protein_coding	Gm49510	NA	NA	NA	NA	NA	NA	NA	NA	NA	NA	NA	NA	NA	NA	NA	NA	NA	NA	NA	NA	NA
ENSMUSG00000022436.16	protein_coding	Sh3bp1	-0.0220117	0.580388	0.855486	0.196721	0.135715	0.329098	0.969382	0.000114757	0.000972165	1.5517	5.3476e-09	1.1876e-07	0.551889	0.00568537	0.0430548	0.159284	0.0706165	0.269135	0.054661	0.393638	0.69365
ENSMUSG00000084864.1	antisense	1700027A07Rik	NA	NA	NA	NA	NA	NA	NA	NA	NA	NA	NA	NA	NA	NA	NA	NA	NA	NA	NA	NA	NA
ENSMUSG00000116165.1	protein_coding	Pdxp	0.0659938	0.0163235	NA	1.04738	0.00612401	0.035312	2.40211	3.64953e-06	5.23196e-05	1.76114	0.000340419	0.00199223	1.96284	8.64073e-05	0.00194549	1.65833	0.000520809	0.00908351	1.54876	0.000854998	0.0128931
ENSMUSG00000068220.6	protein_coding	Lgals1	-0.0204435	0.696993	0.901958	0.2689	0.0455326	0.155767	1.09378	1.31512e-09	5.71919e-08	1.55565	2.4537e-17	4.43065e-15	1.20322	2.85156e-11	8.65646e-09	0.750438	1.08737e-05	0.000424973	0.198261	0.0554859	0.245318
ENSMUSG00000033099.10	protein_coding	Nol12	-0.112432	0.129206	0.453002	0.00116601	0.989857	0.995641	0.032844	0.760946	0.870077	-0.0837728	0.456947	0.643611	-0.162587	0.0780166	0.253485	-0.058999	0.4529	0.724998	-0.0981579	0.221901	0.532062
ENSMUSG00000033088.19	protein_coding	Triobp	0.0216276	0.721584	0.910734	-0.033464	0.690556	0.841102	0.203543	0.0269545	0.0878099	0.143385	0.120218	0.255358	-0.0271961	0.72199	0.874434	0.0597503	0.395972	0.68469	0.0778488	0.280165	0.59808
ENSMUSG00000116505.1	antisense	Gm10865	0.00264238	0.868397	NA	-0.0579051	0.25051	0.478912	-0.0513427	0.627024	0.782887	-0.120111	0.450103	0.637154	0.00543731	0.877459	0.94916	0.0293951	0.319271	0.619115	-0.00811184	0.747649	NA
ENSMUSG00000099180.1	miRNA	Mir6956	NA	NA	NA	NA	NA	NA	NA	NA	NA	NA	NA	NA	NA	NA	NA	NA	NA	NA	NA	NA	NA
ENSMUSG00000115867.1	lincRNA	Gm17753	-0.0883696	0.156294	0.49602	-0.485214	0.00291003	0.0199465	-0.430292	0.00945829	0.0378373	-0.713285	0.000124107	0.000826854	-0.0828899	0.363225	0.621748	0.0440307	0.567792	0.800328	-0.0256789	0.727513	0.891553
ENSMUSG00000116262.1	antisense	Gm49544	-0.00884974	0.679405	NA	0.00593628	0.934606	0.971623	-0.232664	0.1266	0.281613	0.126319	0.525461	0.700603	0.0634512	0.217104	0.468278	0.0175663	0.639466	0.844952	0.0166012	0.653446	NA
ENSMUSG00000096210.2	protein_coding	H1f0	-0.0117936	0.827472	0.950255	-0.151296	0.106262	0.280788	-0.17101	0.0975622	0.232903	0.0307402	0.762613	0.86852	0.0435486	0.61125	0.808935	-0.0264605	0.740296	0.897776	-0.119613	0.135686	0.405472
ENSMUSG00000006378.15	protein_coding	Gcat	0.00795959	0.90289	0.973596	-0.173885	0.155088	0.357934	-0.37851	0.0161822	0.0586093	-0.686831	9.41263e-05	0.000649429	-0.050304	0.581016	0.789037	-0.0394181	0.621531	0.835327	0.0133607	0.866011	0.950251
ENSMUSG00000116378.1	protein_coding	Gcat	NA	NA	NA	NA	NA	NA	NA	NA	NA	NA	NA	NA	NA	NA	NA	NA	NA	NA	NA	NA	NA
ENSMUSG00000114755.1	protein_coding	Galr3	-0.00120057	0.870883	NA	-0.01781	0.588253	NA	0.00232684	0.966522	NA	0.0216718	0.798831	NA	-0.00421864	0.802166	NA	0.00429299	0.721181	NA	0.0011803	0.928838	NA
ENSMUSG00000116287.1	lincRNA	Gm3924	0.00784726	0.584132	NA	-0.00644637	0.888151	NA	0.0916724	0.39428	0.595299	0.09073	0.555372	0.72571	-0.00321741	0.903893	NA	-0.00174281	0.939715	NA	-0.00971326	0.646053	NA
ENSMUSG00000033055.12	protein_coding	Ankrd54	-0.0776312	0.232822	0.595606	-0.0132128	0.867443	0.938608	-0.190963	0.0509277	0.143953	-0.172916	0.0894572	0.204617	-0.20266	0.022224	0.109393	-0.283673	0.0023231	0.0280153	-0.170788	0.0390898	0.19838
ENSMUSG00000115887.1	TEC	Gm49471	NA	NA	NA	NA	NA	NA	NA	NA	NA	NA	NA	NA	NA	NA	NA	NA	NA	NA	NA	NA	NA
ENSMUSG00000033047.5	protein_coding	Eif3l	0.0483268	0.210486	0.573054	0.0824133	0.0527153	0.172508	-0.121941	0.00597471	0.0262212	-0.103227	0.0199333	0.0622082	-0.0406536	0.346827	0.606444	0.0287695	0.476538	0.742792	0.00847145	0.827251	0.933543
ENSMUSG00000092974.2	misc_RNA	Gm25072	NA	NA	NA	NA	NA	NA	NA	NA	NA	NA	NA	NA	NA	NA	NA	NA	NA	NA	NA	NA	NA
ENSMUSG00000033039.10	protein_coding	Micall1	0.33978	8.45054e-05	0.00292595	0.185377	0.0319277	0.120418	0.205354	0.0235108	0.0788523	0.145566	0.114421	0.245855	0.194673	0.0179474	0.0950089	0.185998	0.0206958	0.126218	0.183819	0.0217915	0.136741
ENSMUSG00000033029.12	protein_coding	1700088E04Rik	0.00716035	0.752569	NA	-0.00599538	0.939627	0.974363	0.11011	0.446225	0.64229	-0.030135	0.871568	0.930465	-0.0110028	0.810268	0.918728	0.0304485	0.434479	0.712356	0.042981	0.268252	NA
ENSMUSG00000033020.7	protein_coding	Polr2f	0.0229301	0.729716	0.913046	0.0273861	0.733716	0.866485	-0.0156801	0.827878	0.910746	-0.130695	0.0843814	0.19546	-0.0104146	0.914189	0.964706	0.0508328	0.377185	0.669279	0.0419352	0.485647	0.761208
ENSMUSG00000033006.10	protein_coding	Sox10	0.000673388	0.862046	NA	0.0476301	0.127817	NA	-0.00108524	0.983851	NA	0.0807427	0.397931	NA	0.03305	0.0956049	NA	0.0172652	0.240414	NA	0.0110993	0.412208	NA
ENSMUSG00000075555.12	processed_transcript	Gm10863	0.000942214	0.944704	NA	0.00716137	0.887627	NA	0.102341	0.377871	0.580649	0.189545	0.284418	0.471048	0.00295441	0.927795	0.971077	-0.0136658	0.563081	NA	0.0269128	0.318019	NA
ENSMUSG00000068206.13	protein_coding	Pick1	-0.0781666	0.237564	0.599698	-0.111202	0.26529	0.494968	-0.0563979	0.624273	0.781671	-0.0793139	0.496565	0.675406	-0.0486261	0.563128	0.777647	-0.0399526	0.616536	0.83247	-0.0202031	0.797236	0.920027
ENSMUSG00000116121.1	protein_coding	Gm49486	0.000565613	0.95847	NA	-0.003224	0.921694	NA	-0.00718686	0.908281	NA	-0.01116	0.905086	NA	0.00113674	0.986325	NA	-0.00158571	0.929578	NA	-0.00151481	0.911957	NA
ENSMUSG00000032988.4	protein_coding	Slc16a8	-0.000871773	0.944829	NA	0.00248865	0.981667	NA	-0.00681947	0.908283	NA	-0.0107451	0.905088	NA	-0.0018812	0.917062	NA	-0.0014879	0.929579	NA	-0.00146473	0.911959	NA
ENSMUSG00000091135.1	transcribed_processed_pseudogene	Lgals1-ps2	NA	NA	NA	NA	NA	NA	NA	NA	NA	NA	NA	NA	NA	NA	NA	NA	NA	NA	NA	NA	NA
ENSMUSG00000018126.15	protein_coding	Baiap2l2	0.00863302	0.318214	NA	0.0146669	0.631344	NA	0.0784417	0.23566	NA	0.0884898	0.412259	NA	0.0293335	0.109796	NA	0.0232747	0.107033	NA	0.0332782	0.0205472	NA
ENSMUSG00000042632.17	protein_coding	Pla2g6	0.0733294	0.241196	0.604417	0.0974496	0.289515	0.521108	0.00605089	0.970011	0.987165	0.175109	0.0969203	0.217213	0.0494242	0.526747	0.754586	0.406918	4.21125e-05	0.00128371	0.380119	0.000107877	0.00251428
ENSMUSG00000092494.2	antisense	Gm20420	NA	NA	NA	NA	NA	NA	NA	NA	NA	NA	NA	NA	NA	NA	NA	NA	NA	NA	NA	NA	NA
ENSMUSG00000042622.14	protein_coding	Maff	0.0790386	0.0780625	0.348207	1.31184	9.60358e-06	0.000226342	0.301142	0.119789	0.270265	0.269706	0.213029	0.386472	-0.0309342	0.676201	0.848117	0.185089	0.0402637	0.191219	0.670997	0.00345289	0.0372126
ENSMUSG00000009035.15	protein_coding	Tmem184b	0.148092	0.034402	0.221959	0.111466	0.163784	0.369751	0.336633	0.000101611	0.000879986	0.37911	1.27978e-05	0.000113373	0.0856936	0.246385	0.504021	0.175487	0.0207353	0.126279	0.247873	0.00172695	0.0221627
ENSMUSG00000088901.1	miRNA	Mir1943	0.0063699	0.590404	NA	0.0122375	0.74308	NA	-0.0844202	0.231735	NA	0.0305182	0.808119	0.895067	-0.00736373	0.772338	NA	0.00846063	0.669469	NA	0.0162964	0.417925	NA
ENSMUSG00000022433.20	protein_coding	Csnk1e	-0.0275879	0.644884	0.881878	-0.0418418	0.677993	0.83331	0.135147	0.258275	0.457595	0.265999	0.03604	0.100411	0.0413682	0.635579	0.823638	0.0194357	0.807978	0.926436	-0.00512239	0.945398	0.98136
ENSMUSG00000085802.1	antisense	Gm16059	-0.00015798	0.958483	NA	-0.000587243	0.981682	NA	-0.0013288	0.99517	NA	0.0184771	0.90187	NA	0.00309163	0.889924	NA	-0.000289333	0.973767	NA	-0.000281785	0.991471	NA
ENSMUSG00000106626.1	miRNA	Gm44302	NA	NA	NA	NA	NA	NA	NA	NA	NA	NA	NA	NA	NA	NA	NA	NA	NA	NA	NA	NA	NA
ENSMUSG00000116081.1	TEC	Gm49593	NA	NA	NA	NA	NA	NA	NA	NA	NA	NA	NA	NA	NA	NA	NA	NA	NA	NA	NA	NA	NA
ENSMUSG00000044216.7	protein_coding	Kcnj4	-0.000153597	0.958483	NA	-0.000562704	0.981682	NA	-0.00128986	0.99517	NA	-0.00204504	0.998387	NA	-0.000368003	0.986339	NA	0.00254644	0.877482	NA	0.0022903	0.89501	NA
ENSMUSG00000116243.1	TEC	Gm49552	NA	NA	NA	NA	NA	NA	NA	NA	NA	NA	NA	NA	NA	NA	NA	NA	NA	NA	NA	NA	NA
ENSMUSG00000010830.8	protein_coding	Kdelr3	-0.0218989	0.481727	0.800773	-0.0806625	0.400061	0.625818	0.199741	0.261873	0.461625	0.264572	0.23776	0.417577	0.247383	0.0301296	0.135295	0.116808	0.0814923	0.293692	0.0149765	0.768185	0.908178
ENSMUSG00000055065.7	protein_coding	Ddx17	-0.127175	0.0581745	0.300914	-0.152697	0.067123	0.203736	-0.417647	1.398e-06	2.27103e-05	-0.277434	0.00138452	0.0066099	-0.351127	2.62687e-05	0.000773434	-0.321992	9.92764e-05	0.00249376	-0.213131	0.00508653	0.0493715
ENSMUSG00000022429.11	protein_coding	Dmc1	0.0112956	0.177527	NA	0.00146553	0.941462	NA	0.0888427	0.154335	NA	0.151304	0.133447	NA	0.00779894	0.658478	NA	0.00673458	0.615007	NA	-0.00716645	0.72373	NA
ENSMUSG00000093223.3	miRNA	Gm27903	NA	NA	NA	NA	NA	NA	NA	NA	NA	NA	NA	NA	NA	NA	NA	NA	NA	NA	NA	NA	NA
ENSMUSG00000042564.13	protein_coding	Fam227a	-0.0027345	0.942904	0.983647	-0.710906	0.00436086	0.02713	-0.203672	0.254929	0.453434	-0.0791984	0.684277	0.817771	-0.0218279	0.786603	0.907287	-0.0871469	0.200628	0.484949	-0.149345	0.0597245	0.256062
ENSMUSG00000022428.8	protein_coding	Cby1	-0.065745	0.305356	0.669841	-0.252916	0.012653	0.0609402	0.0315628	0.774942	0.878098	0.0178698	0.874548	0.932101	0.118846	0.162739	0.397192	-0.0200681	0.843306	0.940056	-0.0501127	0.480491	0.757825
ENSMUSG00000022427.4	protein_coding	Tomm22	0.0252437	0.636011	0.880172	-0.0105948	0.850745	0.930241	-0.0110918	0.847348	0.920412	-0.0883645	0.145	0.293452	-0.0730777	0.199652	0.447462	-0.00846914	0.885282	0.956978	0.106301	0.0518569	0.235568
ENSMUSG00000022426.6	protein_coding	Josd1	0.114614	0.0941232	0.382091	0.0302604	0.732307	0.865732	0.120376	0.225749	0.418401	0.218982	0.0264861	0.0782713	0.159403	0.0590079	0.212639	0.0389763	0.594817	0.817849	0.0978712	0.194002	0.494386
ENSMUSG00000116239.1	processed_pseudogene	Gm49520	-0.00612183	0.432679	NA	-0.00429879	0.87285	NA	-0.0154121	0.805737	NA	-0.0233393	0.808293	NA	0.00549509	0.782978	NA	-0.00570509	0.666279	NA	-0.000220707	0.975748	NA
ENSMUSG00000042535.9	protein_coding	Gtpbp1	0.0374997	0.43321	0.769813	0.0254819	0.653496	0.817878	0.0996655	0.0835593	0.207477	0.121617	0.0364628	0.101341	-0.0327386	0.538799	0.762397	-0.0244509	0.631468	0.839971	-0.0177893	0.719352	0.8876
ENSMUSG00000064409.1	rRNA	n-R5s40	0.00217062	0.793092	NA	-0.00118815	0.97228	NA	-0.00268732	0.992687	NA	0.0307845	0.715916	NA	0.00586421	0.695471	NA	0.00482216	0.666928	NA	-0.000534965	0.98709	NA
ENSMUSG00000042524.14	protein_coding	Sun2	0.0680398	0.294177	0.656469	0.160821	0.125353	0.312119	0.144091	0.224904	0.417344	0.0665472	0.592765	0.754021	0.145571	0.117998	0.327251	0.331679	0.00293985	0.0331097	0.169553	0.0612316	0.259821
ENSMUSG00000089796.1	antisense	Gm16575	-0.000184267	0.958489	NA	-0.000674331	0.981687	NA	0.0142838	0.723175	NA	-0.00239597	0.998392	NA	-0.000419105	0.986344	NA	0.00311548	0.760981	NA	-0.000325283	0.991476	NA
ENSMUSG00000087543.1	bidirectional_promoter_lncRNA	Gm16576	0.0366777	0.373737	0.728424	0.16638	0.180268	0.393311	-0.0347988	0.830811	0.912509	0.206795	0.306952	0.496702	0.0158802	0.838776	0.932281	0.108213	0.159367	0.427052	0.0676398	0.311752	0.628583
ENSMUSG00000022420.16	protein_coding	Dnal4	-0.0484688	0.424236	0.763657	0.0790663	0.454243	0.674243	0.0484385	0.719069	0.843088	0.120305	0.383837	0.575061	0.0112552	0.898779	0.957549	0.0566627	0.504068	0.761812	-0.0099318	0.92049	0.972709
ENSMUSG00000022421.19	protein_coding	Nptxr	0.0130446	0.708478	0.905157	0.0569064	0.572781	0.762002	0.433978	0.0458896	0.132768	0.475716	0.0496284	0.129542	0.180775	0.0669071	0.231123	0.0548004	0.360591	0.656249	0.0233152	0.695652	0.877421
ENSMUSG00000089837.9	protein_coding	Npcd	NA	NA	NA	NA	NA	NA	NA	NA	NA	NA	NA	NA	NA	NA	NA	NA	NA	NA	NA	NA	NA
ENSMUSG00000089715.12	protein_coding	Cbx6	-0.00287993	0.951484	0.985577	-0.322357	0.00392335	0.0250296	0.0288324	0.791355	0.88827	0.142333	0.216472	0.391244	0.262551	0.00909188	0.0596871	0.251639	0.0101607	0.078565	0.0772692	0.324186	0.638218
ENSMUSG00000115971.1	lincRNA	Gm10856	NA	NA	NA	NA	NA	NA	NA	NA	NA	NA	NA	NA	NA	NA	NA	NA	NA	NA	NA	NA	NA
ENSMUSG00000116283.1	TEC	Gm49412	NA	NA	NA	NA	NA	NA	NA	NA	NA	NA	NA	NA	NA	NA	NA	NA	NA	NA	NA	NA	NA
ENSMUSG00000115902.1	antisense	AC113595.1	-0.00214227	0.900593	NA	0.000798869	0.966928	NA	0.000206379	0.991265	NA	0.0324486	0.61154	NA	0.00303192	0.817077	NA	-0.0039041	0.873261	NA	-0.00384062	0.841813	NA
ENSMUSG00000009585.18	protein_coding	Apobec3	-0.0708895	0.149798	0.486121	0.209767	0.117235	0.298563	1.46138	1.50574e-08	4.61573e-07	1.7449	3.02069e-11	1.14438e-09	0.156511	0.115835	0.323681	0.0561114	0.419842	0.702727	-0.0193378	0.762985	0.906012
ENSMUSG00000053411.16	protein_coding	Cbx7	0.324612	0.0101517	0.102865	0.0447068	0.689543	0.840473	0.152859	0.311207	0.514284	0.432402	0.0140703	0.04675	0.312684	0.0197191	0.100841	0.189027	0.0670114	0.261	0.47352	0.00245218	0.0286854
ENSMUSG00000000489.7	protein_coding	Pdgfb	-0.0782609	0.0896083	0.373811	0.370135	0.0300386	0.115622	1.10386	3.94746e-05	0.000397546	1.30903	2.34134e-06	2.56144e-05	0.0929976	0.262956	0.522914	0.0652604	0.327484	0.626054	0.113998	0.120218	0.379745
ENSMUSG00000099222.1	miRNA	Mir7213	NA	NA	NA	NA	NA	NA	NA	NA	NA	NA	NA	NA	NA	NA	NA	NA	NA	NA	NA	NA	NA
ENSMUSG00000116125.1	antisense	Gm41361	-0.000159718	0.958483	NA	0.00547631	0.885313	NA	-0.00132388	0.99517	NA	-0.00210881	0.998387	NA	-0.000375113	0.986339	NA	-0.000278012	0.973767	NA	0.00236593	0.89501	NA
ENSMUSG00000060036.14	protein_coding	Rpl3	0.00548208	0.946087	0.984217	0.00613941	0.974972	0.989666	0.093977	0.230508	0.42514	0.0442628	0.573331	0.739594	0.0154989	0.875472	0.948522	0.163094	0.0188182	0.118676	0.18066	0.00978133	0.0793685
ENSMUSG00000077734.1	snoRNA	Snord83b	0.0252375	0.266965	NA	0.0496146	0.47389	0.689632	0.131415	0.364217	0.567525	0.0708673	0.707778	0.832926	0.0242219	0.593257	0.796819	0.0269781	0.46007	0.729901	0.0314972	0.396056	NA
ENSMUSG00000088219.1	snoRNA	Gm22077	NA	NA	NA	NA	NA	NA	NA	NA	NA	NA	NA	NA	NA	NA	NA	NA	NA	NA	NA	NA	NA
ENSMUSG00000105167.1	miRNA	Snord43	0.00357368	0.65878	NA	0.0270375	0.379401	NA	0.0398618	0.519016	NA	0.0301988	0.727646	NA	0.0169056	0.377486	NA	-0.0130893	0.473509	NA	0.00877205	0.522197	NA
ENSMUSG00000064884.1	snRNA	Gm24204	NA	NA	NA	NA	NA	NA	NA	NA	NA	NA	NA	NA	NA	NA	NA	NA	NA	NA	NA	NA	NA
ENSMUSG00000022415.12	protein_coding	Syngr1	0.0394607	0.192015	0.547467	0.00178872	0.987836	0.994724	-0.0846407	0.584421	0.753661	0.162067	0.443812	0.631389	0.167559	0.0414478	0.168189	0.0544554	0.270627	0.566592	0.0307858	0.500486	0.771558
ENSMUSG00000022414.8	protein_coding	Tab1	0.0194932	0.740261	0.91693	-0.0381148	0.736359	0.867707	0.0472638	0.722152	0.84485	0.459797	0.00235747	0.0103803	0.297543	0.0148258	0.0836566	0.0661636	0.417266	0.700784	0.0342011	0.6583	0.859427
ENSMUSG00000042428.6	protein_coding	Mgat3	-0.027298	0.387307	0.737619	-0.437975	0.0205499	0.0876081	-0.364462	0.0805272	0.202046	-0.55323	0.0448758	0.11984	-0.0179242	0.764466	0.895122	-0.023717	0.638378	0.844299	-0.0357571	0.462901	0.746012
ENSMUSG00000115962.1	TEC	4930588D02Rik	-0.000100178	0.958482	NA	0.00571553	0.885311	NA	-0.000858609	0.995168	NA	-0.00137772	0.998385	NA	-0.000222986	0.986337	NA	-0.000177251	0.973765	NA	-0.000185851	0.991469	NA
ENSMUSG00000116127.1	processed_pseudogene	Gm8375	0.00178621	0.862387	NA	-0.000382266	0.98168	NA	-0.000813283	0.995168	NA	-0.00138302	0.998385	NA	-0.000240405	0.986337	NA	-0.000173763	0.973765	NA	-0.000188532	0.991469	NA
ENSMUSG00000022412.14	protein_coding	Mief1	0.022657	0.72538	0.911482	0.0431443	0.610121	0.789165	-0.214591	0.0118695	0.0455295	-0.363963	5.17058e-05	0.000383644	-0.1092	0.139299	0.361155	-0.0981185	0.163325	0.433026	-0.0252483	0.662159	0.861973
ENSMUSG00000115798.1	protein_coding	AC140267.1	NA	NA	NA	NA	NA	NA	NA	NA	NA	NA	NA	NA	NA	NA	NA	NA	NA	NA	NA	NA	NA
ENSMUSG00000042406.8	protein_coding	Atf4	0.122789	0.0959326	0.386312	0.377617	0.00510478	0.0306827	0.106488	0.43056	0.628197	0.041597	0.777104	0.877407	0.0613065	0.496042	0.733183	0.0211571	0.722205	0.888287	0.244582	0.0256961	0.152624
ENSMUSG00000051518.8	protein_coding	Rps19bp1	-0.0590663	0.339184	0.699271	0.0549573	0.477147	0.692082	-0.15678	0.084487	0.20901	-0.127059	0.157453	0.311537	-0.0859889	0.262289	0.522058	-0.14405	0.0624552	0.250307	-0.109995	0.13565	0.405472
ENSMUSG00000022416.15	protein_coding	Cacna1i	-0.00868462	0.704125	NA	-0.0284919	0.684352	0.83732	0.0504417	0.724031	0.845923	0.285583	0.204117	0.374996	0.00546862	0.912667	0.964023	0.0458958	0.274147	0.570008	0.00183017	0.949096	0.982625
ENSMUSG00000115888.1	lincRNA	Gm31369	-9.76873e-05	0.958482	NA	-0.000304226	0.98168	NA	-0.000842458	0.995168	NA	-0.00132794	0.998385	NA	-0.000228459	0.986337	NA	-0.000175296	0.973765	NA	0.00252653	0.895009	NA
ENSMUSG00000050439.7	protein_coding	Enthd1	-0.000240338	0.958488	NA	-0.000857079	0.981687	NA	-0.00194067	0.995175	NA	0.0181591	0.816867	NA	0.00349355	0.791378	NA	0.00237917	0.877487	NA	-0.000416501	0.991476	NA
ENSMUSG00000088740.1	snoRNA	Gm23220	NA	NA	NA	NA	NA	NA	NA	NA	NA	NA	NA	NA	NA	NA	NA	NA	NA	NA	NA	NA	NA
ENSMUSG00000116345.1	processed_pseudogene	Gm19141	-9.81365e-05	0.958482	NA	-0.000348871	0.98168	NA	-0.000960883	0.995168	NA	0.0189499	0.901868	NA	-0.000252764	0.986337	NA	-0.000186125	0.973765	NA	-0.000172902	0.991469	NA
ENSMUSG00000042351.9	protein_coding	Grap2	0.00588042	0.879181	0.966892	0.161739	0.18303	0.397404	0.769075	0.00230644	0.0119687	1.80169	5.90295e-10	1.60635e-08	1.06261	7.4445e-05	0.00174701	0.638841	0.00370426	0.0390357	0.403749	0.0125328	0.0940326
ENSMUSG00000116433.1	TEC	Gm49553	-0.00302252	0.80625	NA	0.0149099	0.647453	NA	-0.0294021	0.679106	NA	0.292016	0.0734037	0.175959	0.0489033	0.0766619	NA	0.00188384	0.902689	NA	0.0161741	0.352738	NA
ENSMUSG00000098631.1	miRNA	Mir6957	NA	NA	NA	NA	NA	NA	NA	NA	NA	NA	NA	NA	NA	NA	NA	NA	NA	NA	NA	NA	NA
ENSMUSG00000022408.7	protein_coding	Fam83f	-0.049991	0.040656	0.244142	-0.238595	0.0249484	0.100883	0.145044	0.338054	0.541901	0.618507	0.0383677	0.105538	0.145476	0.0198557	0.101392	0.0330298	0.416763	0.700566	-0.00280532	0.938385	0.979052
ENSMUSG00000116220.1	antisense	A430088P11Rik	-0.0031436	0.792529	NA	0.0385151	0.304022	NA	0.0735435	0.344571	0.549098	0.497046	0.0282933	0.0828767	0.0277246	0.246961	NA	0.024594	0.208331	NA	0.0385015	0.0667696	NA
ENSMUSG00000047888.10	protein_coding	Tnrc6b	0.00678206	0.908261	0.973865	-0.0236518	0.781228	0.892712	-0.0288821	0.765614	0.872681	-0.0963947	0.338704	0.531307	-0.0614353	0.433247	0.685495	-0.0667199	0.378987	0.671307	0.0682522	0.366227	0.672612
ENSMUSG00000116480.1	sense_intronic	Gm49512	0.00213027	0.827346	NA	0.0131422	0.699995	NA	-0.0842738	0.217376	NA	-0.00350673	0.965768	NA	-0.00579521	0.752863	NA	0.00159817	0.927864	NA	0.000715683	0.969837	NA
ENSMUSG00000092868.1	miRNA	Mir5113	NA	NA	NA	NA	NA	NA	NA	NA	NA	NA	NA	NA	NA	NA	NA	NA	NA	NA	NA	NA	NA
ENSMUSG00000022407.10	protein_coding	Adsl	-0.0297337	0.618347	0.874308	0.0169384	0.868837	0.939463	0.0293807	0.824554	0.908561	-0.164518	0.191244	0.358484	-0.0435077	0.614339	0.811155	0.0879034	0.291285	0.587904	0.0637451	0.420396	0.713817
ENSMUSG00000058357.2	processed_pseudogene	Gm6612	0.000231089	0.947245	NA	-0.00509299	0.900583	NA	0.00224612	0.993851	NA	-0.0177031	0.879556	NA	-0.0031953	0.894713	NA	0.00225658	0.765545	NA	6.48543e-05	0.98915	NA
ENSMUSG00000042303.19	protein_coding	Sgsm3	-0.0349324	0.567233	0.84873	-0.156883	0.0829632	0.237157	-0.0686657	0.437545	0.635025	-0.157456	0.119121	0.253446	-0.0495156	0.521281	0.751709	-0.133769	0.0965906	0.325857	-0.24765	0.00575482	0.0541586
ENSMUSG00000115976.1	antisense	Gm31462	-0.000220281	0.958487	NA	0.00467483	0.885316	NA	-0.00182056	0.995173	NA	-0.00291636	0.99839	NA	0.00348753	0.803946	NA	-0.000390155	0.97377	NA	0.00210601	0.895014	NA
ENSMUSG00000042292.18	protein_coding	Mrtfa	-0.0422359	0.421252	0.761311	0.255406	0.0645802	0.198852	0.185675	0.241592	0.438902	0.293848	0.100368	0.223	-0.0197968	0.815895	0.920981	-0.0703955	0.370475	0.663571	-0.186959	0.0607441	0.258641
ENSMUSG00000064587.1	snRNA	Gm25131	NA	NA	NA	NA	NA	NA	NA	NA	NA	NA	NA	NA	NA	NA	NA	NA	NA	NA	NA	NA	NA
ENSMUSG00000116321.1	TEC	Gm49522	0.00146779	0.862392	NA	-0.000998652	0.981686	NA	-0.0018306	0.995173	NA	-0.00296494	0.99839	NA	0.00357827	0.796141	NA	-0.000393609	0.973771	NA	0.00199358	0.895014	NA
ENSMUSG00000047938.7	processed_transcript	4930483J18Rik	-0.000229821	0.958488	NA	-0.000896032	0.981687	NA	0.0104607	0.898683	NA	0.0208748	0.724305	NA	-0.000530881	0.986344	NA	0.00221431	0.877487	NA	-0.000438717	0.991476	NA
ENSMUSG00000116122.1	processed_pseudogene	Gm49537	NA	NA	NA	NA	NA	NA	NA	NA	NA	NA	NA	NA	NA	NA	NA	NA	NA	NA	NA	NA	NA
ENSMUSG00000050164.11	protein_coding	Mchr1	-0.000176788	0.958489	NA	-0.000678472	0.981688	NA	-0.00147542	0.995175	NA	-0.00228754	0.998392	NA	-0.000422325	0.986344	NA	0.00372742	0.58798	NA	0.00225786	0.895016	NA
ENSMUSG00000115970.1	lincRNA	8430426J06Rik	0.0137296	0.435195	NA	-0.0456661	0.330303	NA	-0.0468018	0.64557	0.795889	-0.226586	0.148105	0.298003	0.0105322	0.7523	0.890408	0.0121175	0.660547	NA	0.0219872	0.418843	NA
ENSMUSG00000022404.8	protein_coding	Slc25a17	0.0274547	0.658195	0.887203	0.0718668	0.441868	0.664323	-0.0924509	0.399748	0.600757	-0.0372298	0.745358	0.857668	-0.0190359	0.822791	0.924557	-0.0345429	0.660525	0.856031	-0.0611993	0.414136	0.710033
ENSMUSG00000022403.15	protein_coding	St13	0.00661258	0.886946	0.969269	0.0158615	0.770183	0.886212	-0.271393	8.10683e-05	0.000732414	-0.28941	2.30176e-05	0.000188901	-0.250408	0.000210669	0.00384648	-0.173877	0.00800867	0.0668946	-0.0327694	0.540135	0.795803
ENSMUSG00000022401.12	protein_coding	Xpnpep3	0.0788741	0.232201	0.594812	0.40468	0.000213519	0.00270109	-0.153493	0.152112	0.31842	-0.428913	0.000201517	0.00125922	-0.26276	0.00843492	0.0571426	-0.0982483	0.224711	0.515205	-0.0316504	0.66912	0.865156
ENSMUSG00000047108.4	protein_coding	Dnajb7	0.0156479	0.301744	NA	0.00547817	0.909269	NA	-0.0340294	0.716761	0.842177	-0.0280241	0.842585	0.914479	-0.038442	0.144856	0.370655	0.0078429	0.750841	NA	-0.00364343	0.868307	NA
ENSMUSG00000091492.1	antisense	Gm17025	-0.0230321	0.473136	0.794869	-0.143416	0.177646	0.389837	-0.213931	0.234286	0.429936	-0.171302	0.424657	0.613718	-0.0931079	0.185504	0.429364	-0.11553	0.0625634	0.25043	-0.0425414	0.40779	0.705249
ENSMUSG00000022400.9	protein_coding	Rbx1	-0.0285358	0.56534	0.847646	0.0247158	0.638301	0.808312	-0.0664373	0.22069	0.412557	-0.0406737	0.436004	0.624176	-0.0330707	0.510284	0.743941	-0.0414951	0.41126	0.695829	-0.057089	0.250081	0.564771
ENSMUSG00000115917.1	processed_pseudogene	Gm49406	NA	NA	NA	NA	NA	NA	NA	NA	NA	NA	NA	NA	NA	NA	NA	NA	NA	NA	NA	NA	NA
ENSMUSG00000091198.2	processed_pseudogene	Gm5218	NA	NA	NA	NA	NA	NA	NA	NA	NA	NA	NA	NA	NA	NA	NA	NA	NA	NA	NA	NA	NA
ENSMUSG00000103520.1	TEC	1110025M09Rik	0.0706785	0.0809344	0.354782	0.137737	0.222998	0.446206	0.868986	0.00215894	0.011336	1.03827	0.000556715	0.00304797	0.356218	0.0196891	0.100717	0.131972	0.0676649	0.262645	0.16516	0.0396979	0.200284
ENSMUSG00000055024.12	protein_coding	Ep300	0.0544909	0.369184	0.723986	0.117794	0.142615	0.339409	0.0848343	0.321616	0.524947	0.053646	0.536696	0.710915	-0.0419184	0.535526	0.760588	0.0136138	0.87402	0.95205	0.0507893	0.460688	0.744244
ENSMUSG00000080527.1	miRNA	Gm23880	NA	NA	NA	NA	NA	NA	NA	NA	NA	NA	NA	NA	NA	NA	NA	NA	NA	NA	NA	NA	NA
ENSMUSG00000084739.1	snRNA	Gm22067	-0.000100178	0.958482	NA	0.00571553	0.885311	NA	-0.000858609	0.995168	NA	-0.00137772	0.998385	NA	-0.000222986	0.986337	NA	-0.000177251	0.973765	NA	-0.000185851	0.991469	NA
ENSMUSG00000116516.1	processed_pseudogene	Gm49444	NA	NA	NA	NA	NA	NA	NA	NA	NA	NA	NA	NA	NA	NA	NA	NA	NA	NA	NA	NA	NA
ENSMUSG00000022394.14	protein_coding	L3mbtl2	-0.100842	0.125086	0.444162	-0.105667	0.198772	0.417025	-0.16731	0.0637795	0.170057	-0.197804	0.0323974	0.092255	-0.0629037	0.38691	0.643753	-0.138107	0.0715734	0.271682	-0.196075	0.0138573	0.100046
ENSMUSG00000092325.2	processed_pseudogene	Gm18284	-0.00108643	0.970225	NA	0.00525111	0.95592	0.98126	0.0410176	0.791197	0.888225	-0.151927	0.466572	0.650686	0.0167495	0.773929	0.900489	0.00299172	0.952268	0.981174	0.0235121	0.608441	0.834475
ENSMUSG00000063765.12	protein_coding	Chadl	-0.0118233	0.677738	0.894426	-0.11634	0.216697	0.438333	-0.11837	0.468277	0.661101	-0.129115	0.538731	0.71264	0.0872315	0.197353	0.444385	0.0366186	0.464506	0.73343	-0.049192	0.294613	0.613134
ENSMUSG00000022391.16	protein_coding	Rangap1	0.102487	0.143367	0.475078	0.202927	0.075166	0.221252	0.0271227	0.837539	0.915062	-0.199948	0.122308	0.259056	0.163289	0.105482	0.305515	0.282354	0.00848716	0.069697	0.0585784	0.498117	0.770073
ENSMUSG00000022390.11	protein_coding	Zc3h7b	0.144684	0.0190084	0.154494	0.150396	0.0287469	0.111888	0.226556	0.00149819	0.00840041	0.122652	0.0895229	0.204646	0.253004	0.000200882	0.00371061	0.34691	5.43587e-07	3.35606e-05	0.228492	0.000610037	0.00984792
ENSMUSG00000097613.1	antisense	Gm17597	0.0543844	0.0636928	NA	-0.0227119	0.761197	0.882436	-0.00939702	0.950949	0.979473	-0.0213501	0.915752	0.956616	-0.000293458	0.997056	0.99944	0.0828404	0.0904185	0.312585	0.0674271	0.137419	0.407719
ENSMUSG00000022389.15	protein_coding	Tef	1.50835	9.87415e-16	4.67245e-13	1.16763	2.44713e-10	2.7986e-08	1.02033	2.39144e-08	6.83516e-07	0.842915	3.29086e-06	3.45527e-05	0.94102	1.59501e-07	1.35016e-05	1.27709	5.88881e-12	1.37459e-09	1.46601	5.44941e-15	1.70555e-12
ENSMUSG00000069439.3	processed_pseudogene	Gm8444	-0.00444279	0.643273	NA	-0.017692	0.574799	NA	-0.0728584	0.274071	NA	-0.0328633	0.760613	NA	-0.0208592	0.293269	NA	-0.00742677	0.603201	NA	0.00119457	0.952434	NA
ENSMUSG00000048546.8	protein_coding	Tob2	0.206783	0.022208	0.169588	0.101873	0.287878	0.519479	0.000993969	0.996519	0.997947	-0.160928	0.180341	0.344339	-0.121879	0.194148	0.440215	0.0449368	0.508445	0.76408	-0.0729888	0.409683	0.706848
ENSMUSG00000116075.1	antisense	Gm49476	-0.000209271	0.958485	NA	0.004628	0.885315	NA	-0.00179351	0.995172	NA	0.015564	0.901872	NA	0.00280434	0.889926	NA	-0.000407828	0.973769	NA	-0.000373393	0.991473	NA
ENSMUSG00000061360.8	protein_coding	Phf5a	0.030468	0.588935	0.860438	0.100807	0.159032	0.363333	-0.0287794	0.709916	0.838468	-0.0402702	0.588291	0.750776	-0.00410788	0.853337	0.938809	-0.0467164	0.440424	0.716451	-0.0426326	0.471857	0.751966
ENSMUSG00000022477.13	protein_coding	Aco2	0.216861	0.0107884	0.106875	0.171	0.0858571	0.242249	-0.0290867	0.728596	0.848679	-0.289923	0.00992701	0.0350191	0.0456971	0.663337	0.840787	0.308938	0.002094	0.0258564	0.405493	0.000127595	0.00289896
ENSMUSG00000022476.8	protein_coding	Polr3h	0.203183	0.0159331	0.139055	0.277969	0.00571575	0.0335502	0.355448	0.00084033	0.00516047	0.356701	0.000989845	0.00499864	0.292739	0.00273983	0.0255645	0.291614	0.00255128	0.0297563	0.365918	0.00025136	0.00503245
ENSMUSG00000042109.8	protein_coding	Csdc2	-0.0418048	0.125308	NA	-0.215259	0.0484707	0.162908	-0.861413	0.0120586	0.0461574	-0.288926	0.204811	0.375775	0.0442212	0.457244	0.702786	-0.00894798	0.844035	0.940056	-0.0125721	0.758884	0.904363
ENSMUSG00000022474.15	protein_coding	Pmm1	0.0592444	0.328349	0.690819	0.0105765	0.933056	0.970948	0.167925	0.236378	0.432369	0.248514	0.10684	0.233408	-0.0470506	0.602942	0.802951	0.113004	0.201321	0.485718	0.113649	0.188724	0.486269
ENSMUSG00000116157.1	unprocessed_pseudogene	Cyp2d67-ps	-0.000156994	0.958483	NA	-0.000580503	0.981682	NA	0.0110681	0.898678	NA	-0.00211196	0.998387	NA	-0.000363919	0.986339	NA	-0.000285711	0.973767	NA	0.00255566	0.89501	NA
ENSMUSG00000061848.5	processed_pseudogene	Gm5805	-0.0421792	0.426997	0.764715	0.0477522	0.66379	0.823996	0.0211452	0.899112	0.94996	0.223957	0.184854	0.350084	-0.00153551	0.984639	0.993418	-0.00213537	0.977864	0.991362	-0.132533	0.12926	0.394652
ENSMUSG00000061633.3	protein_coding	1700029P11Rik	NA	NA	NA	NA	NA	NA	NA	NA	NA	NA	NA	NA	NA	NA	NA	NA	NA	NA	NA	NA	NA
ENSMUSG00000022471.14	protein_coding	Xrcc6	0.0486736	0.420592	0.761003	0.00620466	0.966513	0.986013	0.0740349	0.398489	0.599585	-0.0690342	0.437463	0.625165	0.0570467	0.456616	0.702582	0.0253639	0.70593	0.87973	0.0337099	0.610987	0.836316
ENSMUSG00000022472.16	protein_coding	Desi1	0.0354789	0.559174	0.845644	0.204444	0.0164359	0.0745456	0.0940825	0.291574	0.493641	0.146402	0.110346	0.239173	-0.0223885	0.759636	0.892852	-0.0831273	0.25171	0.546665	0.0148642	0.826347	0.933063
ENSMUSG00000063480.8	protein_coding	Snu13	0.131499	0.0810055	0.354924	0.285689	0.00977209	0.0500801	0.26766	0.0220278	0.0748592	0.0934076	0.443226	0.630912	0.0232928	0.787916	0.907869	0.0533257	0.501918	0.760983	0.189033	0.0412929	0.204544
ENSMUSG00000116044.1	processed_pseudogene	Gm49487	NA	NA	NA	NA	NA	NA	NA	NA	NA	NA	NA	NA	NA	NA	NA	NA	NA	NA	NA	NA	NA
ENSMUSG00000116304.1	processed_pseudogene	Gm49488	NA	NA	NA	NA	NA	NA	NA	NA	NA	NA	NA	NA	NA	NA	NA	NA	NA	NA	NA	NA	NA
ENSMUSG00000116406.1	processed_pseudogene	Gm49489	NA	NA	NA	NA	NA	NA	NA	NA	NA	NA	NA	NA	NA	NA	NA	NA	NA	NA	NA	NA	NA
ENSMUSG00000075524.3	protein_coding	4930407I10Rik	NA	NA	NA	NA	NA	NA	NA	NA	NA	NA	NA	NA	NA	NA	NA	NA	NA	NA	NA	NA	NA
ENSMUSG00000068117.10	protein_coding	Mei1	NA	NA	NA	NA	NA	NA	NA	NA	NA	NA	NA	NA	NA	NA	NA	NA	NA	NA	NA	NA	NA
ENSMUSG00000068114.7	protein_coding	Ccdc134	-0.0421218	0.406403	0.7517	0.504168	0.00490066	0.0296862	0.0950033	0.543624	0.722527	-0.120013	0.512317	0.689068	-0.0298386	0.722912	0.875293	-0.019683	0.781675	0.913876	-0.0846757	0.26622	0.583196
ENSMUSG00000022463.8	protein_coding	Srebf2	-0.502564	5.47975e-06	0.000299995	-0.202658	0.0440064	0.151872	-0.138281	0.206003	0.393094	-0.207083	0.0701261	0.169809	-0.132973	0.136522	0.35685	-0.130708	0.120359	0.366628	-0.26077	0.00647003	0.0588171
ENSMUSG00000116226.1	TEC	Gm49502	-0.0887337	0.0329018	0.215513	-0.194502	0.111053	0.28882	0.0107787	0.943557	0.975598	-0.0521131	0.797397	0.889327	-0.135556	0.100425	0.296725	-0.0094011	0.870748	0.95082	-0.0818893	0.168163	0.456739
ENSMUSG00000065465.1	miRNA	Mir33	NA	NA	NA	NA	NA	NA	NA	NA	NA	NA	NA	NA	NA	NA	NA	NA	NA	NA	NA	NA	NA
ENSMUSG00000096883.2	protein_coding	Shisa8	-0.0161385	0.108954	NA	-0.0722257	0.0287094	NA	-0.0886361	0.264461	NA	-0.2216	0.0697843	0.169193	-0.0382863	0.0774806	NA	-0.0292035	0.0926375	NA	-0.028118	0.0768336	NA
ENSMUSG00000068105.11	protein_coding	Tnfrsf13c	0.00510618	0.797311	NA	0.0141887	0.842564	0.926506	0.25317	0.146296	0.310275	0.9368	0.011051	0.038298	0.0941933	0.0999028	0.295728	0.0490624	0.23238	0.524613	0.0169482	0.641673	0.852264
ENSMUSG00000116009.1	lincRNA	Gm49503	-0.0135476	0.250073	NA	-0.0400314	0.355295	NA	0.111544	0.303769	0.506458	0.0481195	0.74492	0.857468	0.0555508	0.113908	0.320474	0.0224975	0.369459	NA	-0.0198147	0.322313	NA
ENSMUSG00000068101.11	protein_coding	Cenpm	-0.0312198	0.298444	0.660995	-0.112123	0.241285	0.468653	0.317335	0.106834	0.248627	0.0844327	0.685935	0.81846	0.246978	0.0167673	0.0909018	0.0547333	0.281599	0.576945	-0.000401826	0.992636	0.996731
ENSMUSG00000068099.5	protein_coding	1500009C09Rik	0.00152159	0.862389	NA	-0.000572216	0.981682	NA	0.010697	0.898678	NA	-0.00202845	0.998387	NA	-0.000367938	0.986339	NA	-0.000214205	0.973767	NA	-0.000274187	0.991471	NA
ENSMUSG00000022456.18	protein_coding	Septin3	0.009058	0.694734	NA	0.128542	0.153775	0.35612	0.566948	0.0301378	0.0956767	0.894868	0.011834	0.0404752	0.107102	0.0835406	0.265238	0.00214843	0.951424	0.981051	-0.00627638	0.868492	0.951371
ENSMUSG00000022455.4	protein_coding	Wbp2nl	-0.00089775	0.944829	NA	-0.00317886	0.921696	NA	-0.00699962	0.908283	NA	-0.0110056	0.905088	NA	-0.00198956	0.917062	NA	-0.00157741	0.929579	NA	0.000892926	0.991456	NA
ENSMUSG00000022453.8	protein_coding	Naga	0.000214646	0.997841	0.999265	-0.183886	0.00183396	0.0139642	-0.102861	0.0847812	0.209538	-0.00227694	0.959207	0.983228	-0.100192	0.0742984	0.246543	-0.241273	3.99233e-05	0.00123915	-0.0273051	0.608824	0.834497
ENSMUSG00000049687.5	protein_coding	Pheta2	0.00831288	0.745399	NA	0.0129729	0.870995	0.940875	0.0427395	0.769845	0.875296	0.362071	0.140013	0.286385	0.0672303	0.253302	0.511401	0.0048182	0.908304	0.964039	0.00418537	0.898099	0.964471
ENSMUSG00000022452.16	protein_coding	Smdt1	0.00126638	0.997122	0.999233	-0.118112	0.141292	0.337201	-0.0986178	0.245801	0.44371	-0.148001	0.104135	0.22913	0.00379664	0.980127	0.991274	-0.0421537	0.533025	0.778062	-0.0287453	0.66466	0.863321
ENSMUSG00000064959.1	rRNA	n-R5s41	NA	NA	NA	NA	NA	NA	NA	NA	NA	NA	NA	NA	NA	NA	NA	NA	NA	NA	NA	NA	NA
ENSMUSG00000022450.6	protein_coding	Ndufa6	0.0387644	0.515641	0.822569	-0.137812	0.0891996	0.248888	-0.263955	0.00229215	0.0119057	-0.286501	0.00118048	0.00578444	-0.124391	0.102446	0.300028	-0.0685552	0.327962	0.626509	-0.00259325	0.964899	0.987338
ENSMUSG00000061740.8	protein_coding	Cyp2d22	0.00315491	0.957099	0.987883	-0.162861	0.16573	0.372597	-0.439114	0.00118216	0.00686998	-0.58439	3.09077e-05	0.000243543	-0.110127	0.269775	0.530897	-0.0453683	0.567747	0.800328	-0.00474193	0.948567	0.982257
ENSMUSG00000068085.6	protein_coding	Cyp2d11	0.0236919	0.488826	0.805897	-0.0424496	0.657523	0.820339	-0.224426	0.21735	0.408667	-0.207998	0.337483	0.529908	-0.056436	0.391256	0.6476	-0.067065	0.223897	0.514109	-0.0520324	0.312736	0.629412
ENSMUSG00000098677.1	miRNA	Mir7684	NA	NA	NA	NA	NA	NA	NA	NA	NA	NA	NA	NA	NA	NA	NA	NA	NA	NA	NA	NA	NA
ENSMUSG00000094806.2	protein_coding	Cyp2d10	-0.0216937	0.717527	0.908978	-0.123695	0.171732	0.381527	-0.311401	0.00240753	0.0123697	-0.466856	8.65262e-06	8.06062e-05	-0.312239	0.00102276	0.0124459	-0.187128	0.0312173	0.16302	-0.127114	0.113438	0.367719
ENSMUSG00000098722.1	miRNA	Gm27331	NA	NA	NA	NA	NA	NA	NA	NA	NA	NA	NA	NA	NA	NA	NA	NA	NA	NA	NA	NA	NA
ENSMUSG00000076395.1	miRNA	Gm25990	NA	NA	NA	NA	NA	NA	NA	NA	NA	NA	NA	NA	NA	NA	NA	NA	NA	NA	NA	NA	NA
ENSMUSG00000116419.1	unprocessed_pseudogene	Gm19267	NA	NA	NA	NA	NA	NA	NA	NA	NA	NA	NA	NA	NA	NA	NA	NA	NA	NA	NA	NA	NA
ENSMUSG00000068086.6	protein_coding	Cyp2d9	-0.0244152	0.523338	0.828351	-0.0393207	0.708928	0.852159	0.451956	0.0362124	0.110745	0.712926	0.00619705	0.0235556	0.0474193	0.492759	0.730981	-0.120171	0.104074	0.339539	-0.158573	0.0524952	0.237244
ENSMUSG00000116325.1	transcribed_unprocessed_pseudogene	Gm46501	-9.7945e-05	0.958482	NA	0.00575483	0.885311	NA	-0.000894216	0.995168	NA	-0.00135926	0.998385	NA	-0.000231422	0.986337	NA	-0.000174017	0.973765	NA	-0.000169849	0.991469	NA
ENSMUSG00000116472.1	unprocessed_pseudogene	Gm49421	0.00331678	0.700645	NA	-0.00146556	0.959373	NA	-0.00345913	0.989274	NA	0.035396	0.784485	NA	0.0119729	0.425007	NA	0.00553268	0.732406	NA	0.0116214	0.188264	NA
ENSMUSG00000115948.1	processed_pseudogene	Gm49419	-0.000166005	0.958485	NA	-0.000614654	0.981684	NA	-0.00139072	0.995172	NA	0.0205289	0.806863	NA	-0.000384913	0.98634	NA	0.00266751	0.877484	NA	-0.000286119	0.991473	NA
ENSMUSG00000099086.1	miRNA	Gm27622	NA	NA	NA	NA	NA	NA	NA	NA	NA	NA	NA	NA	NA	NA	NA	NA	NA	NA	NA	NA	NA
ENSMUSG00000116265.1	unprocessed_pseudogene	Cyp2d32-ps	-0.00043023	0.924084	NA	0.0119072	0.623596	NA	-0.00349441	0.991152	NA	0.0548126	0.343114	NA	0.00751528	0.628347	NA	0.00436914	0.777808	NA	0.00425151	0.809126	NA
ENSMUSG00000098745.1	miRNA	Gm27825	NA	NA	NA	NA	NA	NA	NA	NA	NA	NA	NA	NA	NA	NA	NA	NA	NA	NA	NA	NA	NA
ENSMUSG00000115931.1	unprocessed_pseudogene	Gm27825	NA	NA	NA	NA	NA	NA	NA	NA	NA	NA	NA	NA	NA	NA	NA	NA	NA	NA	NA	NA	NA
ENSMUSG00000047347.7	processed_pseudogene	Tdg-ps	-0.000162824	0.958485	NA	-0.000650537	0.981684	NA	0.0109487	0.89868	NA	-0.00220451	0.998389	NA	-0.000391592	0.98634	NA	0.00310661	0.778036	NA	-0.00029149	0.991473	NA
ENSMUSG00000116490.1	processed_pseudogene	Gm46525	NA	NA	NA	NA	NA	NA	NA	NA	NA	NA	NA	NA	NA	NA	NA	NA	NA	NA	NA	NA	NA
ENSMUSG00000116104.1	processed_pseudogene	Gm46524	NA	NA	NA	NA	NA	NA	NA	NA	NA	NA	NA	NA	NA	NA	NA	NA	NA	NA	NA	NA	NA
ENSMUSG00000116219.1	unprocessed_pseudogene	Gm28023	-0.00289662	0.690848	NA	0.0020915	0.969738	NA	-0.0545669	0.351598	NA	-0.0490244	0.582134	NA	-0.0226968	0.196163	NA	-0.00113611	0.911729	NA	-0.0172337	0.188968	NA
ENSMUSG00000098901.1	miRNA	Gm28023	NA	NA	NA	NA	NA	NA	NA	NA	NA	NA	NA	NA	NA	NA	NA	NA	NA	NA	NA	NA	NA
ENSMUSG00000096852.2	protein_coding	Cyp2d12	-0.00941618	0.674076	NA	0.110452	0.187994	0.402945	0.315019	0.0915834	0.222211	0.405814	0.105994	0.232127	0.674655	0.00859414	0.0577326	0.0220892	0.570834	0.80202	0.0736323	0.0879907	0.319087
ENSMUSG00000099022.1	miRNA	Gm27924	NA	NA	NA	NA	NA	NA	NA	NA	NA	NA	NA	NA	NA	NA	NA	NA	NA	NA	NA	NA	NA
ENSMUSG00000116368.1	unprocessed_pseudogene	Cyp2d33-ps	NA	NA	NA	NA	NA	NA	NA	NA	NA	NA	NA	NA	NA	NA	NA	NA	NA	NA	NA	NA	NA
ENSMUSG00000116319.1	TEC	Gm49429	NA	NA	NA	NA	NA	NA	NA	NA	NA	NA	NA	NA	NA	NA	NA	NA	NA	NA	NA	NA	NA
ENSMUSG00000115914.1	unprocessed_pseudogene	Cyp2d34-ps	-0.000894555	0.944829	NA	-0.00318844	0.921696	NA	-0.00701756	0.908283	NA	0.00478685	0.998371	NA	-0.00200085	0.917062	NA	-0.00153133	0.929579	NA	-0.00149821	0.911959	NA
ENSMUSG00000098636.1	miRNA	Gm27742	NA	NA	NA	NA	NA	NA	NA	NA	NA	NA	NA	NA	NA	NA	NA	NA	NA	NA	NA	NA	NA
ENSMUSG00000094559.2	protein_coding	Cyp2d34	-0.00424005	0.726645	NA	-0.0348637	0.398636	NA	-0.111899	0.202502	NA	-0.335522	0.0197254	0.0616791	0.0196487	0.51881	NA	-0.00460797	0.822185	NA	-0.00228824	0.90955	NA
ENSMUSG00000116130.1	antisense	Gm49431	-0.0297634	0.611527	0.870411	-0.290547	0.0197184	0.0849571	-0.500405	0.000432826	0.00299502	-0.671822	1.02639e-05	9.32779e-05	-0.637561	1.48596e-05	0.000501133	-0.310016	0.00887269	0.0716883	-0.152597	0.0921197	0.327252
ENSMUSG00000118516.1	polymorphic_pseudogene	AC118710.1	-0.075437	0.275979	0.642542	-0.201822	0.0431754	0.149806	-0.362364	0.00113202	0.00662093	-0.802258	6.81903e-12	3.07828e-10	-0.238168	0.013972	0.0802103	-0.222166	0.0170247	0.111269	-0.116219	0.165875	0.453509
ENSMUSG00000098867.1	miRNA	Gm27463	NA	NA	NA	NA	NA	NA	NA	NA	NA	NA	NA	NA	NA	NA	NA	NA	NA	NA	NA	NA	NA
ENSMUSG00000115908.1	unprocessed_pseudogene	Cyp2d35-ps	0.00415946	0.563456	NA	-0.0191892	0.553417	NA	0.00338098	0.980303	NA	-0.000173623	0.994588	NA	-0.0120979	0.543186	NA	-0.00930471	0.571025	NA	0.0011078	0.950794	NA
ENSMUSG00000116341.1	unprocessed_pseudogene	Cyp2d36-ps	0.0281897	0.507051	0.81648	-0.0356008	0.74018	0.870241	0.00368981	0.984412	0.992889	-0.113387	0.56658	0.734543	0.0307317	0.691967	0.857436	0.0635555	0.35087	0.647342	0.0351417	0.585288	0.822339
ENSMUSG00000075517.5	transcribed_unprocessed_pseudogene	Cyp2d37-ps	-0.0794958	0.22491	0.588449	-0.41237	0.000836202	0.00760752	-0.315073	0.0124294	0.0471119	-0.666302	8.31428e-07	1.03706e-05	-0.411095	0.000666964	0.00905416	-0.166478	0.0789133	0.288002	-0.0858317	0.290499	0.609118
ENSMUSG00000116354.1	transcribed_unprocessed_pseudogene	Cyp2d38-ps	-0.0469952	0.441673	0.775642	-0.389264	0.00188271	0.0142069	-0.321753	0.0131564	0.0494331	-0.631919	7.65653e-06	7.24801e-05	-0.340735	0.00336275	0.0294714	-0.126288	0.140368	0.398739	-0.0640704	0.403456	0.702794
ENSMUSG00000116117.1	unprocessed_pseudogene	Cyp2d39-ps	NA	NA	NA	NA	NA	NA	NA	NA	NA	NA	NA	NA	NA	NA	NA	NA	NA	NA	NA	NA	NA
ENSMUSG00000116071.1	unprocessed_pseudogene	Gm49433	NA	NA	NA	NA	NA	NA	NA	NA	NA	NA	NA	NA	NA	NA	NA	NA	NA	NA	NA	NA	NA
ENSMUSG00000068083.2	protein_coding	Cyp2d40	-0.110704	0.11907	0.432706	-0.252502	0.0404474	0.143022	0.102267	0.468782	0.661328	0.212777	0.137568	0.28267	-0.0145332	0.86749	0.945432	-0.217604	0.0403143	0.191406	-0.347155	0.00548007	0.0521678
ENSMUSG00000058613.6	unprocessed_pseudogene	Cyp2d41-ps	-0.0471574	0.203326	0.563754	0.041722	0.711129	0.853413	0.157817	0.362325	0.565895	0.278789	0.200487	0.370326	-0.0159036	0.807758	0.91768	0.00266297	0.9705	0.988423	-0.0842639	0.167788	0.456226
ENSMUSG00000098695.1	miRNA	Gm27618	NA	NA	NA	NA	NA	NA	NA	NA	NA	NA	NA	NA	NA	NA	NA	NA	NA	NA	NA	NA	NA
ENSMUSG00000022445.7	protein_coding	Cyp2d26	0.0167773	0.782533	0.934836	-0.0572695	0.531568	0.734743	-0.381717	0.000398764	0.00279874	-0.470785	2.04877e-05	0.000171138	-0.464494	1.09384e-05	0.000391447	-0.146056	0.0811584	0.29312	-0.0519988	0.486488	0.761927
ENSMUSG00000116280.1	unprocessed_pseudogene	Gm49435	NA	NA	NA	NA	NA	NA	NA	NA	NA	NA	NA	NA	NA	NA	NA	NA	NA	NA	NA	NA	NA
ENSMUSG00000041852.15	protein_coding	Tcf20	0.115973	0.0328408	0.215438	0.0877085	0.136841	0.330561	0.00751671	0.908194	0.954396	0.04868	0.432931	0.621677	0.00586241	0.892122	0.954892	0.0209643	0.682304	0.86832	0.0523965	0.330616	0.644324
ENSMUSG00000100199.1	antisense	Gm20324	0.0330772	0.339925	0.699949	-0.0360252	0.700586	0.846457	-0.0718477	0.655484	0.802364	0.266867	0.232719	0.411288	-0.031893	0.622353	0.815916	0.0125432	0.814046	0.929278	0.0318476	0.545123	0.79805
ENSMUSG00000092751.1	miRNA	Mir3080	NA	NA	NA	NA	NA	NA	NA	NA	NA	NA	NA	NA	NA	NA	NA	NA	NA	NA	NA	NA	NA
ENSMUSG00000100552.1	lincRNA	Gm29019	0.00178621	0.862387	NA	-0.000382266	0.98168	NA	-0.000813283	0.995168	NA	-0.00138302	0.998385	NA	-0.000240405	0.986337	NA	-0.000173763	0.973765	NA	-0.000188532	0.991469	NA
ENSMUSG00000058099.16	protein_coding	Nfam1	-0.168143	0.0347661	0.223018	-0.0750423	0.513511	0.719769	1.29083	1.05332e-09	4.73942e-08	1.51897	1.40827e-12	7.90962e-11	0.497676	0.00323871	0.0287419	0.0809128	0.310538	0.609391	-0.00678656	0.926141	0.974364
ENSMUSG00000058586.12	protein_coding	Serhl	0.0907892	0.175052	0.523767	0.0788211	0.376585	0.606637	0.0921206	0.347057	0.551566	-0.0354439	0.680488	0.815545	0.128678	0.117875	0.3272	0.216524	0.0105398	0.080216	0.196497	0.017472	0.117403
ENSMUSG00000090964.1	antisense	Gm17206	-0.000870339	0.944829	NA	-0.00308927	0.921696	NA	-0.00682007	0.908283	NA	-0.0107244	0.905088	NA	-0.00193404	0.917062	NA	0.000915768	0.973752	NA	-0.00156609	0.911959	NA
ENSMUSG00000018040.9	protein_coding	Rrp7a	0.0156081	0.781307	0.93466	0.0480232	0.503401	0.711507	0.152038	0.0413092	0.122719	0.110321	0.155127	0.308386	0.0291381	0.670405	0.84488	-0.0226135	0.738253	0.896708	0.0909612	0.156872	0.439819
ENSMUSG00000041815.14	protein_coding	Poldip3	-0.0513313	0.333113	0.695188	0.0465775	0.459181	0.677953	0.0881572	0.17674	0.353991	0.0724818	0.272804	0.458136	-0.0400369	0.495563	0.733102	-0.101377	0.0854764	0.30281	-0.090978	0.116832	0.374292
ENSMUSG00000065176.1	snRNA	Rnu12	-0.000936679	0.944824	NA	-0.00329528	0.92169	NA	-0.00724459	0.908278	NA	0.00276883	0.998377	NA	0.000444899	0.986328	NA	0.00156199	0.873613	NA	-0.00154162	0.911953	NA
ENSMUSG00000018042.18	protein_coding	Cyb5r3	0.027413	0.618642	0.874464	0.000782131	0.997227	0.998751	0.0105984	0.900291	0.950543	0.0598694	0.669634	0.808549	0.196701	0.0721777	0.242662	0.0672974	0.405042	0.691936	0.0991868	0.232982	0.544252
ENSMUSG00000116508.1	antisense	Gm49463	-0.0849266	0.152612	0.490267	-0.430601	0.00941727	0.0487838	-0.0728524	0.631533	0.786517	0.150606	0.377884	0.569467	-0.0510932	0.555975	0.773818	-0.0976353	0.238043	0.531062	-0.0911447	0.252163	0.566876
ENSMUSG00000116338.1	lincRNA	7530414M10Rik	-0.000879657	0.944829	NA	-0.00309312	0.921696	NA	-0.00681387	0.908283	NA	-0.0106352	0.905088	NA	0.000960712	0.986323	NA	-0.00150449	0.929579	NA	-0.00144178	0.911959	NA
ENSMUSG00000047878.13	protein_coding	A4galt	-0.00807573	0.731579	NA	0.0861828	0.299354	0.530967	0.27246	0.130301	0.287453	0.107175	0.606942	0.765302	0.0572201	0.289544	0.55227	0.0211405	0.604863	0.824813	0.029207	0.463926	0.746566
ENSMUSG00000116416.1	processed_pseudogene	Gm32886	NA	NA	NA	NA	NA	NA	NA	NA	NA	NA	NA	NA	NA	NA	NA	NA	NA	NA	NA	NA	NA
ENSMUSG00000054277.8	protein_coding	Arfgap3	0.035713	0.50753	0.816882	1.13005	6.33981e-09	4.67664e-07	0.37144	0.0257513	0.0848207	0.151548	0.369846	0.562306	0.0148814	0.864127	0.943722	0.0461792	0.548449	0.787421	0.0349708	0.636626	0.850222
ENSMUSG00000075511.9	lincRNA	1700001L05Rik	0.963525	9.74546e-07	6.69097e-05	0.595553	0.000930369	0.00829592	0.856499	1.24049e-05	0.000149119	0.367341	0.040186	0.109604	0.678308	0.000224144	0.00401884	0.995879	4.5748e-07	2.8977e-05	1.00281	3.75395e-07	1.90849e-05
ENSMUSG00000016664.16	protein_coding	Pacsin2	-0.00556406	0.971285	0.99097	-0.178509	0.0408039	0.143945	-0.0414474	0.669801	0.81187	0.101926	0.288641	0.475232	-0.0395801	0.708587	0.867819	0.0158034	0.746688	0.901118	0.0110911	0.801233	0.921912
ENSMUSG00000049414.7	processed_pseudogene	Gm5417	-0.00851638	0.296151	NA	-0.0222027	0.465262	NA	-0.0522446	0.424411	NA	-0.081504	0.419595	NA	-0.0213517	0.242136	NA	-0.0100338	0.500166	NA	-0.0157094	0.232998	NA
ENSMUSG00000022442.16	protein_coding	Ttll1	-0.240411	0.0202277	0.159973	-0.296496	0.0282813	0.110404	0.0544931	0.703352	0.833531	-0.00267897	0.976559	0.991388	-0.0462306	0.604027	0.803863	-0.14266	0.12363	0.372332	-0.300803	0.0149425	0.105506
ENSMUSG00000093243.1	miRNA	Gm24575	NA	NA	NA	NA	NA	NA	NA	NA	NA	NA	NA	NA	NA	NA	NA	NA	NA	NA	NA	NA	NA
ENSMUSG00000016758.4	protein_coding	Bik	-0.0279562	0.533746	0.833915	-0.545147	0.0062522	0.0358471	-0.492138	0.0170542	0.0610979	-0.629122	0.00596516	0.0228229	-0.102445	0.249595	0.507287	-0.08572	0.250456	0.545402	-0.116966	0.130673	0.397068
ENSMUSG00000116217.1	processed_pseudogene	Gm46495	NA	NA	NA	NA	NA	NA	NA	NA	NA	NA	NA	NA	NA	NA	NA	NA	NA	NA	NA	NA	NA
ENSMUSG00000048755.9	protein_coding	Mcat	0.00680671	0.863854	0.961701	0.0660349	0.290239	0.521934	-0.206129	0.00145554	0.00820681	-0.217086	0.000911837	0.00466444	-0.015602	0.803745	0.916076	0.0110797	0.828873	0.934251	0.115422	0.0420548	0.206782
ENSMUSG00000041736.7	protein_coding	Tspo	0.0164809	0.779505	0.933911	-0.00376308	0.961224	0.983564	0.412099	0.000171477	0.00136595	0.444109	6.43503e-05	0.000465137	0.195568	0.0341022	0.147346	0.177116	0.0426407	0.198617	0.052015	0.532517	0.790987
ENSMUSG00000016757.11	protein_coding	Ttll12	-0.211324	0.00994377	0.101775	-0.0825613	0.334887	0.567324	-0.0344696	0.704403	0.834342	0.127273	0.188822	0.355371	0.0841827	0.292604	0.55528	-0.0141132	0.84606	0.940741	-0.139421	0.0777537	0.297884
ENSMUSG00000016763.15	protein_coding	Scube1	0.00392343	0.905973	0.973865	-0.159533	0.148136	0.347931	0.369261	0.0750766	0.192109	0.249388	0.261852	0.4457	0.291338	0.0272947	0.126435	0.343008	0.0157895	0.105677	0.0513531	0.365865	0.672518
ENSMUSG00000041708.12	protein_coding	Mpped1	-0.00163743	0.799108	NA	-0.00125068	0.889749	NA	-0.0125141	0.754788	NA	-0.0196597	0.75094	NA	0.00119477	0.960476	NA	-0.00279321	0.780549	NA	0.00043982	0.992205	NA
ENSMUSG00000022441.17	protein_coding	Efcab6	-9.90485e-05	0.958482	NA	-0.000381309	0.98168	NA	0.0122483	0.898677	NA	-0.00137054	0.998385	NA	-0.000246039	0.986337	NA	-0.000182388	0.973765	NA	-0.000177597	0.991469	NA
ENSMUSG00000081925.1	processed_pseudogene	Rpl31-ps22	NA	NA	NA	NA	NA	NA	NA	NA	NA	NA	NA	NA	NA	NA	NA	NA	NA	NA	NA	NA	NA
ENSMUSG00000018865.9	protein_coding	Sult4a1	0.00840869	0.26417	NA	0.0108671	0.655626	NA	0.0364456	0.504025	NA	0.0982421	0.267645	NA	0.0189645	0.251018	NA	-5.24755e-05	0.919146	NA	-0.000785611	0.973657	NA
ENSMUSG00000116072.1	lincRNA	Gm46526	NA	NA	NA	NA	NA	NA	NA	NA	NA	NA	NA	NA	NA	NA	NA	NA	NA	NA	NA	NA	NA
ENSMUSG00000018868.4	protein_coding	Pnpla5	-0.011702	0.228985	NA	-0.00216998	0.9553	0.980976	0.109474	0.214604	0.404969	0.0780568	0.545338	0.717531	0.059824	0.0180652	0.0954032	-0.0123317	0.502415	0.761261	-4.16353e-05	0.989984	NA
ENSMUSG00000115925.1	lincRNA	Gm33432	-0.00017091	0.958487	NA	0.00611859	0.791099	NA	-0.00136589	0.995173	NA	-0.00231188	0.99839	NA	-0.000410089	0.986342	NA	-0.000306368	0.97377	NA	0.00282292	0.805026	NA
ENSMUSG00000041653.5	protein_coding	Pnpla3	0.00818275	0.68653	0.897261	0.0528761	0.406558	0.631288	0.0463099	0.710406	0.838556	0.0852625	0.634776	0.784978	0.0511595	0.215816	0.466757	0.00787165	0.808448	0.926436	0.0253219	0.422547	0.715647
ENSMUSG00000098882.1	miRNA	Mir6392	0.0212168	0.0490272	NA	0.058491	0.105674	0.279957	0.12197	0.118579	0.268273	0.120951	0.263421	0.447553	0.0372039	0.0999519	0.295774	0.0185192	0.257665	0.551876	0.0286687	0.0907941	NA
ENSMUSG00000116227.1	processed_transcript	Gm49513	-9.50332e-05	0.958482	NA	-0.000381306	0.98168	NA	-0.000855279	0.995168	NA	-0.00129746	0.998385	NA	0.00347237	0.889922	NA	-0.000191981	0.973765	NA	-0.000183622	0.991469	NA
ENSMUSG00000116041.1	processed_pseudogene	Gm20369	-0.000852026	0.944831	NA	-0.00303049	0.921697	NA	-0.00669526	0.908285	NA	-0.0106481	0.90509	NA	-0.00190017	0.917064	NA	-0.00147795	0.929581	NA	-0.00143371	0.91196	NA
ENSMUSG00000022437.7	protein_coding	Samm50	0.0980326	0.148502	0.483962	0.104309	0.243876	0.472126	0.0492243	0.658207	0.803929	-0.0436797	0.685954	0.81846	0.0805132	0.311754	0.574482	0.100261	0.19284	0.474512	0.163747	0.0453073	0.216729
ENSMUSG00000022438.6	protein_coding	Parvb	-0.0386892	0.492054	0.806699	-0.112945	0.326962	0.559156	0.687068	3.62427e-05	0.00036925	0.869852	3.87875e-07	5.25536e-06	0.0964752	0.287392	0.550504	0.0124177	0.816543	0.929821	-0.00291887	0.990175	0.995672
ENSMUSG00000089267.1	snoRNA	Gm22890	-0.00015294	0.958483	NA	-0.000553914	0.981682	NA	0.0111519	0.898678	NA	0.0168303	0.90187	NA	-0.000373894	0.986339	NA	-0.000272356	0.973767	NA	-0.00027394	0.991471	NA
ENSMUSG00000022439.9	protein_coding	Parvg	-0.029546	0.444047	0.77639	0.0189197	0.850166	0.930159	1.56497	1.58005e-07	3.44896e-06	2.35164	2.64638e-14	2.11284e-12	1.11333	6.56321e-05	0.00157867	0.180311	0.0460487	0.208591	0.0746923	0.247315	0.561739
ENSMUSG00000116442.1	processed_pseudogene	Gm5214	NA	NA	NA	NA	NA	NA	NA	NA	NA	NA	NA	NA	NA	NA	NA	NA	NA	NA	NA	NA	NA
ENSMUSG00000062760.11	protein_coding	Shisal1	0.0175192	0.449735	NA	-0.0145844	0.83937	0.924906	-0.19792	0.184234	0.364339	-0.135756	0.483127	0.664282	-0.0058719	0.88027	0.950146	-0.0139011	0.680085	0.86718	-0.00978453	0.773965	NA
ENSMUSG00000055745.4	protein_coding	Rtl6	-0.0513169	0.114979	0.427	-0.135864	0.190164	0.405791	0.11891	0.47778	0.66834	0.795331	0.00695818	0.0259022	0.0375244	0.567865	0.781064	0.0356551	0.507002	0.763099	-0.00140719	0.977012	0.990576
ENSMUSG00000116409.1	lincRNA	Gm34095	NA	NA	NA	NA	NA	NA	NA	NA	NA	NA	NA	NA	NA	NA	NA	NA	NA	NA	NA	NA	NA
ENSMUSG00000036106.15	protein_coding	Prr5	0.084522	0.198129	0.555417	-0.0546072	0.612858	0.791024	0.0789092	0.552942	0.729147	0.0702278	0.631538	0.782737	0.148282	0.139285	0.361155	0.254631	0.0218195	0.130457	0.103181	0.228916	0.539935
ENSMUSG00000116396.1	lincRNA	Gm20556	-9.90485e-05	0.958482	NA	-0.000381309	0.98168	NA	0.0122483	0.898677	NA	-0.00137054	0.998385	NA	-0.000246039	0.986337	NA	-0.000182388	0.973765	NA	-0.000177597	0.991469	NA
ENSMUSG00000078954.9	protein_coding	Arhgap8	-0.00647754	0.67727	NA	0.0652192	0.293504	0.525646	0.455561	0.0357279	0.109466	0.438569	0.0767795	0.182019	0.058088	0.163793	0.39888	0.012446	0.668088	0.860028	0.00134584	0.953323	NA
ENSMUSG00000016624.15	protein_coding	Phf21b	-0.00578433	0.874612	0.966074	0.126421	0.265667	0.495346	0.833444	0.000915627	0.00553517	0.845766	0.000994724	0.00501803	0.901867	0.000310866	0.00511534	0.619054	0.0039034	0.0406068	0.0178103	0.749861	0.900336
ENSMUSG00000097954.1	processed_pseudogene	Gm4217	0.0186723	0.482456	NA	-0.0617646	0.430762	0.652984	-0.00563123	0.967917	0.986532	-0.297396	0.182414	0.347086	0.0462432	0.410585	0.666589	0.0290575	0.50597	0.762782	-0.0307698	0.446594	NA
ENSMUSG00000116491.1	lincRNA	4930513L16Rik	NA	NA	NA	NA	NA	NA	NA	NA	NA	NA	NA	NA	NA	NA	NA	NA	NA	NA	NA	NA	NA
ENSMUSG00000100967.1	protein_coding	Gm29666	0.0717829	0.144466	0.477162	-0.138356	0.243421	0.471619	-0.184785	0.290611	0.492608	0.102688	0.600273	0.760018	0.105209	0.221399	0.473594	-0.0188896	0.770691	0.910399	-0.292028	0.0205693	0.131558
ENSMUSG00000016619.10	protein_coding	Nup50	0.316189	0.000274616	0.00739528	0.507394	7.95162e-08	3.89355e-06	0.284334	0.00236874	0.0122188	0.242483	0.0110851	0.0383846	0.360498	6.8803e-05	0.00164148	0.294524	0.000749022	0.0119619	0.306684	0.000468455	0.00812695
ENSMUSG00000036046.14	protein_coding	5031439G07Rik	0.0109644	0.809705	0.944153	-0.0245822	0.734853	0.866994	0.288974	0.00375211	0.0177112	0.299686	0.00329419	0.0138151	0.0815536	0.334396	0.595816	0.0941268	0.239213	0.532997	0.0925105	0.203034	0.505968
ENSMUSG00000080441.1	miRNA	Mir1249	NA	NA	NA	NA	NA	NA	NA	NA	NA	NA	NA	NA	NA	NA	NA	NA	NA	NA	NA	NA	NA
ENSMUSG00000116343.1	processed_pseudogene	Gm6847	0.000428395	0.937206	NA	-0.00627581	0.881758	NA	0.00190426	0.992678	NA	0.0151263	0.85316	NA	-0.0039369	0.874794	NA	0.000487369	0.960303	NA	0.000850266	0.987081	NA
ENSMUSG00000116464.1	processed_pseudogene	Gm49523	NA	NA	NA	NA	NA	NA	NA	NA	NA	NA	NA	NA	NA	NA	NA	NA	NA	NA	NA	NA	NA
ENSMUSG00000022435.6	protein_coding	Upk3a	NA	NA	NA	NA	NA	NA	NA	NA	NA	NA	NA	NA	NA	NA	NA	NA	NA	NA	NA	NA	NA
ENSMUSG00000022434.8	protein_coding	Fam118a	0.00622292	0.895635	0.971977	0.233079	0.0835318	0.237865	0.634859	0.000650589	0.0042042	0.644565	0.000714246	0.00378496	0.659093	0.000260913	0.00452155	0.50468	0.00222888	0.0271481	0.137924	0.120089	0.379745
ENSMUSG00000022432.7	protein_coding	Smc1b	-0.0148058	0.633082	0.879059	-0.154802	0.145419	0.343767	1.7482	6.81399e-08	1.65464e-06	1.94478	2.44336e-09	5.82098e-08	1.41848	7.25413e-06	0.000279997	0.577106	0.007962	0.0667519	-0.0403547	0.420015	0.713817
ENSMUSG00000078289.2	processed_pseudogene	Gm10923	-0.00317747	0.870914	NA	-6.40059e-05	0.956986	NA	0.0257434	0.562303	NA	0.0354694	0.618298	NA	-0.00723438	0.806829	NA	0.000346978	0.938435	NA	0.00380529	0.715098	NA
ENSMUSG00000022431.3	protein_coding	Ribc2	-0.000219178	0.958487	NA	-0.000824886	0.981685	NA	0.00987784	0.898682	NA	0.0152106	0.901873	NA	-0.000539867	0.986342	NA	0.00286617	0.787164	NA	-0.00041212	0.991474	NA
ENSMUSG00000115924.1	lincRNA	Gm19277	0.00137127	0.86239	NA	0.00497377	0.885315	NA	0.00957004	0.89868	NA	-0.00280822	0.998388	NA	-0.000499777	0.98634	NA	-0.000385251	0.973769	NA	-0.000381195	0.991473	NA
ENSMUSG00000006369.14	protein_coding	Fbln1	0.0175098	0.716521	0.908314	-0.157814	0.204835	0.422936	0.074942	0.640967	0.793011	-0.0749275	0.688408	0.819992	0.153351	0.133059	0.352286	0.0452211	0.533994	0.778346	-0.0546048	0.436077	0.725738
ENSMUSG00000016541.10	protein_coding	Atxn10	-0.00374958	0.966513	0.990015	-0.00932445	0.849287	0.929731	0.0429836	0.557894	0.733555	0.039295	0.606533	0.765033	0.115844	0.0724312	0.243192	0.200269	0.00202136	0.02516	0.133402	0.0341232	0.182024
ENSMUSG00000064764.1	snRNA	Gm23517	NA	NA	NA	NA	NA	NA	NA	NA	NA	NA	NA	NA	NA	NA	NA	NA	NA	NA	NA	NA	NA
ENSMUSG00000096607.1	protein_coding	7530416G11Rik	NA	NA	NA	NA	NA	NA	NA	NA	NA	NA	NA	NA	NA	NA	NA	NA	NA	NA	NA	NA	NA
ENSMUSG00000063548.3	processed_pseudogene	Gm4825	NA	NA	NA	NA	NA	NA	NA	NA	NA	NA	NA	NA	NA	NA	NA	NA	NA	NA	NA	NA	NA
ENSMUSG00000022382.15	protein_coding	Wnt7b	-0.0399085	0.0537952	NA	0.0158774	0.826963	0.918069	0.0127757	0.927489	0.965464	-0.0780017	0.676293	0.812754	-0.00573883	0.894255	0.955815	0.0247162	0.529103	0.77623	-0.0523399	0.123591	NA
ENSMUSG00000097209.2	antisense	AU022754	0.00227238	0.755251	NA	0.00768661	0.795328	NA	0.0153169	0.818873	NA	0.0248261	0.824513	NA	0.00680977	0.64147	NA	0.00552787	0.61251	NA	0.00346902	0.8124	NA
ENSMUSG00000116004.1	lincRNA	Gm49539	0.00910052	0.532212	NA	-0.00268996	0.955893	0.98126	0.0574862	0.57501	0.746717	-0.110413	0.437283	0.625046	0.0120601	0.708417	0.867754	0.00722016	0.763005	0.907127	-0.00225143	0.917527	NA
ENSMUSG00000116305.1	processed_transcript	Lncppara	0.0238711	0.435837	0.771164	-0.158055	0.119891	0.303151	-0.585693	0.0272705	0.0885863	-0.344434	0.149316	0.299702	-0.0460648	0.43603	0.686809	-0.0389584	0.417804	0.70114	-0.0114271	0.781861	0.915105
ENSMUSG00000065608.1	miRNA	Mirlet7c-2	NA	NA	NA	NA	NA	NA	NA	NA	NA	NA	NA	NA	NA	NA	NA	NA	NA	NA	NA	NA	NA
ENSMUSG00000065564.1	miRNA	Mirlet7b	NA	NA	NA	NA	NA	NA	NA	NA	NA	NA	NA	NA	NA	NA	NA	NA	NA	NA	NA	NA	NA
ENSMUSG00000022383.13	protein_coding	Ppara	0.260141	0.00794095	0.0888335	0.370564	0.00127361	0.0105813	0.337261	0.00470374	0.0213869	0.0257727	0.830494	0.907697	0.117212	0.194857	0.440984	0.315516	0.00316379	0.0348712	0.509747	1.67096e-05	0.000534987
ENSMUSG00000064284.12	protein_coding	Cdpf1	-0.299431	0.0123517	0.117997	-0.711001	8.12447e-05	0.00125513	-0.508504	0.00303388	0.0149227	-0.399512	0.0197691	0.0617756	-0.0982113	0.295581	0.557981	-0.132211	0.142825	0.403205	-0.317728	0.0139675	0.100519
ENSMUSG00000052496.5	protein_coding	Pkdrej	0.00117586	0.886328	NA	-0.00916448	0.75697	NA	0.0565899	0.369469	NA	-0.0370399	0.70862	NA	0.00077862	0.968146	NA	-0.00422449	0.780236	NA	0.000182095	0.990985	NA
ENSMUSG00000035944.17	protein_coding	Ttc38	0.0390712	0.503589	0.814285	-0.0589944	0.542887	0.74238	-0.11193	0.361025	0.564602	-0.145718	0.275169	0.460738	0.0709846	0.432958	0.685108	0.0219335	0.788874	0.91703	0.0372007	0.641699	0.852264
ENSMUSG00000022385.11	protein_coding	Gtse1	0.0647217	0.0682916	0.326091	-0.0810659	0.387826	0.615666	1.43151	6.02674e-05	0.000572383	1.95465	2.05582e-07	2.97754e-06	1.36928	8.98909e-05	0.0020009	0.141888	0.035958	0.177447	0.0937584	0.0977355	0.339617
ENSMUSG00000116435.1	bidirectional_promoter_lncRNA	Gm49548	-0.000218053	0.958485	NA	-0.000826006	0.981684	NA	-0.00189939	0.995172	NA	-0.00288288	0.998388	NA	0.00280513	0.889926	NA	0.00244496	0.877484	NA	0.00230713	0.895012	NA
ENSMUSG00000022386.12	protein_coding	Trmu	0.00529556	0.972472	0.991421	0.0309533	0.723533	0.861204	-0.0140404	0.830799	0.912509	-0.0571668	0.558599	0.728301	0.000995771	0.989615	0.995487	0.00679082	0.924564	0.971005	-0.00975306	0.888493	0.960181
ENSMUSG00000016028.11	protein_coding	Celsr1	-0.512505	0.00395287	0.0545335	-1.29277	1.26324e-07	5.66461e-06	-0.690104	0.00159034	0.0088326	-0.700002	0.00178327	0.00817429	-0.901584	6.96491e-05	0.00165049	-1.21675	4.62263e-07	2.8977e-05	-1.42458	6.40409e-09	5.28027e-07
ENSMUSG00000035900.18	protein_coding	Gramd4	-0.09705	0.138478	0.467607	-0.188644	0.126943	0.31482	0.00455654	0.979849	0.9914	-0.00384505	0.971557	0.988889	-0.0145459	0.87109	0.946883	-0.068001	0.392414	0.681904	-0.0805328	0.31325	0.629931
ENSMUSG00000089680.1	antisense	Gm15722	-0.0469524	0.11084	NA	-0.319316	0.0275097	0.108285	-0.198206	0.250572	0.449289	-0.320554	0.174198	0.335964	-0.0505791	0.39579	0.65262	-0.0476205	0.325381	0.624169	-0.0689295	0.15352	0.434147
ENSMUSG00000035891.16	protein_coding	Cerk	-0.673744	8.38183e-06	0.000428016	-0.504539	0.000455514	0.00478867	0.188014	0.158781	0.328115	0.54569	0.000240837	0.0014738	0.0711276	0.433443	0.68562	-0.0546941	0.495851	0.756382	-0.266916	0.017939	0.119718
ENSMUSG00000088357.1	misc_RNA	Gm24011	NA	NA	NA	NA	NA	NA	NA	NA	NA	NA	NA	NA	NA	NA	NA	NA	NA	NA	NA	NA	NA
ENSMUSG00000086424.1	antisense	Gm15569	-0.000100199	0.958482	NA	-0.000369092	0.98168	NA	-0.000886723	0.995168	NA	-0.0013776	0.998385	NA	0.00366841	0.889922	NA	-0.000196052	0.973765	NA	-0.000182942	0.991469	NA
ENSMUSG00000088071.1	snRNA	Gm22818	0.00218741	0.789826	NA	-0.001405	0.971832	NA	0.0158355	0.844767	NA	-0.0050722	0.997515	NA	0.00578375	0.684224	NA	0.00363824	0.812614	NA	0.00417978	0.703496	NA
ENSMUSG00000051864.10	protein_coding	Tbc1d22a	-0.146689	0.0269391	0.190711	-0.335452	2.55787e-05	0.000499841	-0.043825	0.577009	0.74803	0.0179536	0.820518	0.902913	-0.0749706	0.280987	0.543543	-0.160588	0.023848	0.137868	-0.0966359	0.149213	0.428475
ENSMUSG00000115918.1	antisense	A930001M01Rik	-0.000157294	0.958483	NA	0.00525322	0.885313	NA	0.011784	0.898678	NA	-0.00209745	0.998387	NA	-0.000369625	0.986339	NA	-0.000304119	0.973767	NA	-0.000262922	0.991471	NA
ENSMUSG00000116040.1	lincRNA	Gm49464	NA	NA	NA	NA	NA	NA	NA	NA	NA	NA	NA	NA	NA	NA	NA	NA	NA	NA	NA	NA	NA
ENSMUSG00000116303.1	processed_pseudogene	Gm49465	NA	NA	NA	NA	NA	NA	NA	NA	NA	NA	NA	NA	NA	NA	NA	NA	NA	NA	NA	NA	NA
ENSMUSG00000116171.1	lincRNA	4930543I03Rik	NA	NA	NA	NA	NA	NA	NA	NA	NA	NA	NA	NA	NA	NA	NA	NA	NA	NA	NA	NA	NA
ENSMUSG00000115957.1	lincRNA	Gm49466	NA	NA	NA	NA	NA	NA	NA	NA	NA	NA	NA	NA	NA	NA	NA	NA	NA	NA	NA	NA	NA
ENSMUSG00000115866.1	processed_pseudogene	Gm49467	NA	NA	NA	NA	NA	NA	NA	NA	NA	NA	NA	NA	NA	NA	NA	NA	NA	NA	NA	NA	NA
ENSMUSG00000116296.1	lincRNA	Gm49468	NA	NA	NA	NA	NA	NA	NA	NA	NA	NA	NA	NA	NA	NA	NA	NA	NA	NA	NA	NA	NA
ENSMUSG00000093261.1	miRNA	Gm23416	NA	NA	NA	NA	NA	NA	NA	NA	NA	NA	NA	NA	NA	NA	NA	NA	NA	NA	NA	NA	NA
ENSMUSG00000116353.1	lincRNA	Gm49469	-0.00265694	0.883006	NA	-0.00964238	0.834426	NA	0.0226055	0.647446	NA	0.0461362	0.518707	NA	-0.00604773	0.824749	NA	0.000896097	0.944234	NA	-0.00461252	0.814116	NA
ENSMUSG00000116229.1	lincRNA	Gm49470	-0.000101789	0.958482	NA	-0.000352972	0.98168	NA	-0.000894002	0.995168	NA	-0.00136724	0.998385	NA	-0.000236386	0.986337	NA	0.00285033	0.877481	NA	-0.000190693	0.991469	NA
ENSMUSG00000064631.1	rRNA	n-R5s42	NA	NA	NA	NA	NA	NA	NA	NA	NA	NA	NA	NA	NA	NA	NA	NA	NA	NA	NA	NA	NA
ENSMUSG00000115930.1	lincRNA	A930027H12Rik	-0.00184449	0.91446	NA	-0.00664063	0.878734	NA	-0.0147566	0.858084	NA	0.027514	0.621903	NA	0.00100444	0.978784	NA	0.0005844	0.959282	NA	0.00055833	0.986749	NA
ENSMUSG00000054863.9	protein_coding	Tafa5	-0.040417	0.310217	0.67452	-0.238878	0.0803429	0.23218	0.097016	0.565273	0.739034	0.156654	0.452852	0.639493	0.152905	0.101671	0.298952	0.0683308	0.295036	0.592017	-0.0112797	0.843977	0.941048
ENSMUSG00000098938.1	miRNA	Mir6393	NA	NA	NA	NA	NA	NA	NA	NA	NA	NA	NA	NA	NA	NA	NA	NA	NA	NA	NA	NA	NA
ENSMUSG00000116061.1	lincRNA	Gm49472	NA	NA	NA	NA	NA	NA	NA	NA	NA	NA	NA	NA	NA	NA	NA	NA	NA	NA	NA	NA	NA
ENSMUSG00000116350.1	lincRNA	Gm35772	NA	NA	NA	NA	NA	NA	NA	NA	NA	NA	NA	NA	NA	NA	NA	NA	NA	NA	NA	NA	NA
ENSMUSG00000115880.1	lincRNA	4930445N06Rik	NA	NA	NA	NA	NA	NA	NA	NA	NA	NA	NA	NA	NA	NA	NA	NA	NA	NA	NA	NA	NA
ENSMUSG00000116331.1	lincRNA	B230214G05Rik	NA	NA	NA	NA	NA	NA	NA	NA	NA	NA	NA	NA	NA	NA	NA	NA	NA	NA	NA	NA	NA
ENSMUSG00000054117.8	protein_coding	Zdhhc25	NA	NA	NA	NA	NA	NA	NA	NA	NA	NA	NA	NA	NA	NA	NA	NA	NA	NA	NA	NA	NA
ENSMUSG00000022387.17	protein_coding	Brd1	0.124111	0.0630083	0.313518	0.274763	0.0012522	0.0104663	0.00855449	0.922362	0.962482	-0.0300833	0.749901	0.86028	-0.0635793	0.391028	0.647558	0.0829425	0.240723	0.5348	0.130677	0.0710477	0.283824
ENSMUSG00000034333.15	protein_coding	Zbed4	-0.0244747	0.59645	0.864001	0.0336136	0.776083	0.889348	0.168405	0.313949	0.517133	0.0181681	0.918133	0.958221	0.0434274	0.606156	0.805237	0.0158073	0.819901	0.931364	-0.000688922	0.969423	0.988437
ENSMUSG00000035845.17	protein_coding	Alg12	-0.0616243	0.243839	0.607605	0.299828	0.043977	0.151847	0.0997551	0.529934	0.711326	-0.176831	0.324938	0.516506	-0.0146963	0.860633	0.942081	0.00293336	0.977949	0.991389	-0.0491843	0.495362	0.767952
ENSMUSG00000023272.4	protein_coding	Creld2	-0.0338106	0.268592	0.636023	0.327164	0.0310202	0.11814	0.170631	0.322211	0.525541	0.0187592	0.930633	0.965981	-0.0630049	0.311826	0.574482	0.0248335	0.636415	0.842796	-0.0764335	0.128962	0.39425
ENSMUSG00000093831.1	snRNA	Gm23144	-0.00086764	0.944829	NA	-0.0031068	0.921696	NA	-0.0068003	0.908283	NA	-0.0107172	0.905088	NA	-0.00193452	0.917062	NA	-0.00148057	0.929579	NA	0.000607348	0.991456	NA
ENSMUSG00000035828.11	protein_coding	Pim3	0.0185228	0.715777	0.908194	-0.151146	0.218606	0.440643	-0.491604	0.00812113	0.0334554	-0.584839	0.00343583	0.014306	-0.290427	0.0293544	0.132831	-0.245335	0.0352311	0.175179	-0.0456534	0.514225	0.78125
ENSMUSG00000093394.1	sense_overlapping	Gm20621	0.00676661	0.622203	NA	0.00404134	0.908493	0.958737	-0.00981422	0.915826	0.95898	0.0465853	0.744522	0.857363	0.00912247	0.757391	0.89182	0.030619	0.223522	0.513664	0.0133023	0.554483	NA
ENSMUSG00000022388.14	protein_coding	Ttll8	0.013806	0.528093	0.830687	0.0600279	0.403526	0.628502	0.0748765	0.585688	0.754332	-0.262205	0.209099	0.381276	0.0204599	0.647351	0.830448	0.0282087	0.439467	0.715715	0.0665041	0.070318	0.282222
ENSMUSG00000035805.13	protein_coding	Mlc1	NA	NA	NA	NA	NA	NA	NA	NA	NA	NA	NA	NA	NA	NA	NA	NA	NA	NA	NA	NA	NA
ENSMUSG00000115916.1	processed_pseudogene	Gm8702	0.00331613	0.649273	NA	0.00079007	0.951128	NA	0.0174903	0.744756	NA	-0.0446451	0.750378	NA	0.00108256	0.963536	NA	0.0048414	0.687619	NA	0.00424015	0.733053	NA
ENSMUSG00000015365.15	protein_coding	Mov10l1	NA	NA	NA	NA	NA	NA	NA	NA	NA	NA	NA	NA	NA	NA	NA	NA	NA	NA	NA	NA	NA
ENSMUSG00000064481.1	snRNA	Gm23737	NA	NA	NA	NA	NA	NA	NA	NA	NA	NA	NA	NA	NA	NA	NA	NA	NA	NA	NA	NA	NA
ENSMUSG00000058441.7	protein_coding	Panx2	-0.00197011	0.725881	NA	-0.00807349	0.675099	NA	-0.0410452	0.456441	NA	0.00306695	0.982425	NA	0.00111263	0.949765	NA	0.00321027	0.77782	NA	-0.00382675	0.654103	NA
ENSMUSG00000087331.8	antisense	1810021B22Rik	0.0121368	0.839814	0.954079	-0.0702312	0.534821	0.736486	0.134621	0.372966	0.57595	0.119814	0.46379	0.648869	0.0299617	0.73282	0.880915	0.0346506	0.658529	0.855155	0.128519	0.144441	0.419933
ENSMUSG00000015363.13	protein_coding	Trabd	0.105715	0.134199	0.459499	0.358777	0.00127272	0.0105813	-0.0784001	0.440394	0.637277	-0.200407	0.0737396	0.17648	-0.0568158	0.468728	0.712709	0.066556	0.426579	0.706817	0.0933766	0.246649	0.560927
ENSMUSG00000035757.16	protein_coding	Selenoo	0.134789	0.0792308	0.350554	0.0466854	0.618348	0.794875	-0.177682	0.0560985	0.154626	-0.250471	0.0102403	0.0359537	0.00965278	0.936883	0.974038	0.00191648	0.997021	0.998709	0.182748	0.0266154	0.15621
ENSMUSG00000051786.15	protein_coding	Tubgcp6	0.0579648	0.394975	0.742658	-0.0338406	0.695903	0.843533	0.0445861	0.645975	0.796262	0.00549592	0.957079	0.98193	0.0051647	0.953622	0.979844	-0.072002	0.336432	0.634345	-0.123477	0.114222	0.369093
ENSMUSG00000062906.12	protein_coding	Hdac10	-0.0633365	0.324263	0.687154	-0.0891503	0.358817	0.590462	0.0837726	0.438949	0.636222	-0.0387661	0.73373	0.850877	0.122498	0.166741	0.403332	0.105323	0.200367	0.484634	0.0474702	0.524953	0.787065
ENSMUSG00000022610.10	protein_coding	Mapk12	0.404477	0.000278893	0.00747011	0.31851	0.00433245	0.0270124	0.252564	0.0296341	0.0944405	0.0346088	0.77262	0.874863	0.14269	0.121998	0.334217	0.15333	0.0819486	0.294648	0.432065	0.000127329	0.00289721
ENSMUSG00000053137.7	protein_coding	Mapk11	-0.0463365	0.396041	0.744071	0.122844	0.310855	0.542834	0.102644	0.502514	0.68805	0.0377311	0.830819	0.907777	-0.0627867	0.478863	0.720812	-0.0341802	0.650525	0.85079	0.0462142	0.533409	0.791456
ENSMUSG00000036606.17	protein_coding	Plxnb2	-0.167895	0.00190393	0.0321513	-0.162768	0.00502995	0.0303185	-0.122965	0.0396357	0.118757	-0.0365565	0.558577	0.728301	-0.0901636	0.10867	0.311115	-0.254049	9.21989e-06	0.000375854	-0.232552	4.10364e-05	0.00111387
ENSMUSG00000106328.1	miRNA	Mir7118	NA	NA	NA	NA	NA	NA	NA	NA	NA	NA	NA	NA	NA	NA	NA	NA	NA	NA	NA	NA	NA
ENSMUSG00000015377.10	protein_coding	Dennd6b	-0.0180986	0.761062	0.925808	-0.124232	0.163768	0.369751	-0.146103	0.118316	0.267806	-0.110904	0.263722	0.447932	-0.0784047	0.326244	0.58812	-0.023835	0.743448	0.89916	-0.0318808	0.656026	0.858339
ENSMUSG00000098663.1	miRNA	Mir6958	NA	NA	NA	NA	NA	NA	NA	NA	NA	NA	NA	NA	NA	NA	NA	NA	NA	NA	NA	NA	NA
ENSMUSG00000036561.9	protein_coding	Ppp6r2	-0.167133	0.00951125	0.0992078	-0.214733	0.0026715	0.0186797	-0.279471	0.000182261	0.0014379	-0.291232	0.000130484	0.000861974	-0.0916606	0.168324	0.405893	-0.251855	0.000296363	0.00594122	-0.240932	0.000487765	0.00838606
ENSMUSG00000036529.17	protein_coding	Sbf1	-0.0593083	0.281328	0.64635	-0.0701385	0.258514	0.487504	-0.119275	0.0682138	0.178673	-0.158797	0.0181306	0.0575397	-0.0593555	0.313584	0.575972	-0.0759932	0.198892	0.483125	-0.106476	0.0726865	0.287151
ENSMUSG00000098442.1	miRNA	Mir6959	-0.000880766	0.944831	NA	-0.00310336	0.921697	NA	-0.00689915	0.908285	NA	-0.0108421	0.90509	NA	-0.00195501	0.917064	NA	-0.00152694	0.929581	NA	-0.00147767	0.91196	NA
ENSMUSG00000054136.6	protein_coding	Adm2	-0.000102196	0.958482	NA	-0.00031106	0.98168	NA	-0.000847779	0.995168	NA	0.0190014	0.901868	NA	-0.000250147	0.986337	NA	-0.000176369	0.973765	NA	-0.000175986	0.991469	NA
ENSMUSG00000022613.8	protein_coding	Miox	-0.0406307	0.0754749	NA	-0.0883873	0.242175	0.469792	-0.108207	0.446108	0.64229	0.0100718	0.96278	0.9848	-0.0294542	0.533806	0.759454	-0.00424491	0.908734	0.964279	-0.0779742	0.0398026	NA
ENSMUSG00000022614.8	protein_coding	Lmf2	-0.199908	0.0016779	0.0294554	-0.327331	2.561e-06	7.42167e-05	-0.205824	0.00317814	0.0154761	-0.18323	0.00945718	0.0336072	-0.0715085	0.240811	0.497765	-0.1075	0.0820627	0.294823	-0.275732	4.46011e-05	0.00119581
ENSMUSG00000008690.15	protein_coding	Ncaph2	-0.0299227	0.514005	0.821444	-0.0399517	0.443627	0.665733	-0.043814	0.416017	0.614926	-0.00118171	0.984827	0.995389	0.01635	0.734199	0.881462	0.0439481	0.362923	0.657614	0.0817743	0.093687	0.330523
ENSMUSG00000091780.3	protein_coding	Sco2	-1.08239	4.40276e-10	6.60569e-08	-1.25148	1.18596e-12	2.24542e-10	-1.57473	2.34413e-18	8.69625e-16	-1.76891	2.53339e-22	1.16542e-19	-0.681804	2.17239e-05	0.00067222	-0.811764	9.83211e-07	5.62212e-05	-1.12798	7.85075e-11	9.95418e-09
ENSMUSG00000022615.7	protein_coding	Tymp	-1.37406	5.04281e-11	9.67402e-09	-1.43285	1.09202e-11	1.69163e-09	-2.10846	2.93666e-22	3.04831e-19	-2.46346	3.13522e-29	4.32682e-26	-0.674191	0.000260456	0.00451807	-0.808051	2.7162e-05	0.000907531	-1.06888	1.31818e-07	7.45966e-06
ENSMUSG00000047394.9	protein_coding	Odf3b	-0.51565	0.00179247	0.0308063	-0.854698	1.41369e-05	0.000311633	-1.31171	6.32583e-10	3.05827e-08	-1.46037	1.14697e-11	4.89198e-10	-0.408031	0.00774325	0.053591	-0.0945801	0.251354	0.546321	-0.670993	0.000246481	0.00495441
ENSMUSG00000091680.3	protein_coding	Klhdc7b	-0.0594454	0.000291208	NA	-0.196045	0.0058007	0.0339204	-2.77854	0.000220059	0.00168502	-1.84385	0.00242588	0.0106451	-1.68589	0.00288345	0.0265667	-0.098227	0.00121093	0.0171809	-0.0896484	0.00164667	NA
ENSMUSG00000078938.9	protein_coding	Syce3	-0.0028678	0.652177	NA	-0.012388	0.596413	NA	-0.0527154	0.366038	NA	-0.0191048	0.800577	NA	-0.00265168	0.823367	NA	0.00346499	0.792911	NA	-0.00669614	0.573566	NA
ENSMUSG00000078937.8	protein_coding	Cpt1b	-0.0516374	0.093253	NA	-0.0827224	0.371413	0.601833	-0.157067	0.348601	0.553025	-0.305218	0.187841	0.354037	-0.0644113	0.30349	0.56677	-0.0702734	0.170937	0.443412	-0.0833589	0.100732	0.345057
ENSMUSG00000116461.1	protein_coding	Gm44502	NA	NA	NA	NA	NA	NA	NA	NA	NA	NA	NA	NA	NA	NA	NA	NA	NA	NA	NA	NA	NA
ENSMUSG00000022617.15	protein_coding	Chkb	-0.137313	0.0732888	0.338014	-0.297779	0.0167478	0.0756781	-0.4459	0.00146155	0.00822539	-0.460534	0.00135993	0.00651343	-0.279634	0.0154465	0.0861726	-0.205469	0.0432123	0.20058	-0.159443	0.0853212	0.314998
ENSMUSG00000079242.2	bidirectional_promoter_lncRNA	C730034F03Rik	-1.03968	0.0002686	0.00726295	-1.04845	0.000244379	0.00300711	-1.49812	2.80418e-06	4.19197e-05	-1.02107	0.000405209	0.00230537	-1.49351	2.88658e-06	0.000132594	-1.21997	5.12041e-05	0.00150175	-1.16057	7.48447e-05	0.00184834
ENSMUSG00000022619.5	protein_coding	Mapk8ip2	0.00161429	0.829369	NA	-0.00111563	0.977227	NA	0.0118087	0.874209	NA	-0.00403464	0.997995	NA	-0.000711256	0.983016	NA	0.00343563	0.736919	NA	0.00349019	0.700374	NA
ENSMUSG00000022620.14	protein_coding	Arsa	-0.100429	0.149921	0.486121	-0.24605	0.0410134	0.144384	0.0686197	0.600824	0.76467	0.539089	0.000252291	0.0015319	0.460381	0.000619484	0.00859556	-0.033266	0.641165	0.845897	-0.425879	0.00115359	0.0164879
ENSMUSG00000084915.2	antisense	C230037L18Rik	-0.034594	0.237879	NA	-0.21342	0.0588582	0.186378	0.0671147	0.675247	0.815007	0.201603	0.35819	0.550708	0.0632615	0.328984	0.590957	0.00339859	0.950335	0.981051	-0.0805219	0.0992895	0.342274
ENSMUSG00000118456.1	lincRNA	Gm41381	-0.020606	0.387427	NA	-0.0646664	0.402887	0.628164	0.0183725	0.902919	0.951825	-0.232468	0.278585	0.464658	-0.0533775	0.288864	0.551869	-0.0848987	0.0451088	0.206129	-0.039056	0.29574	NA
ENSMUSG00000022623.17	protein_coding	Shank3	-0.0490135	0.41571	0.758543	0.106305	0.333931	0.566147	0.0883118	0.496776	0.682915	-0.00563728	0.985938	0.995877	-0.089398	0.333373	0.595002	-0.152092	0.104696	0.340333	-0.0309824	0.685971	0.872693
ENSMUSG00000086602.1	lincRNA	Gm15609	-9.50332e-05	0.958482	NA	-0.000381306	0.98168	NA	-0.000855279	0.995168	NA	-0.00129746	0.998385	NA	0.00347237	0.889922	NA	-0.000191981	0.973765	NA	-0.000183622	0.991469	NA
ENSMUSG00000022622.5	protein_coding	Acr	-0.000117878	0.993567	NA	-0.0185276	0.638171	NA	0.1728	0.129864	NA	0.0683211	0.625697	0.77864	-0.0304129	0.155262	NA	-0.00246994	0.902909	NA	-0.0176362	0.334742	NA
ENSMUSG00000022621.16	protein_coding	Rabl2	-0.0301377	0.609672	0.869864	-0.0293365	0.757607	0.880451	-0.127195	0.311546	0.51447	-0.404648	0.00536393	0.020862	-0.0832888	0.361059	0.620102	-0.366744	0.00433024	0.0439472	-0.383651	0.00258382	0.029906
ENSMUSG00000116149.1	processed_pseudogene	Gm18476	NA	NA	NA	NA	NA	NA	NA	NA	NA	NA	NA	NA	NA	NA	NA	NA	NA	NA	NA	NA	NA
ENSMUSG00000063260.2	protein_coding	Syt10	-0.000100897	0.958482	NA	-0.000410837	0.98168	NA	-0.000835449	0.995168	NA	-0.00133938	0.998385	NA	-0.000239556	0.986337	NA	-0.000177839	0.973765	NA	0.00270921	0.895009	NA
ENSMUSG00000096784.1	miRNA	Gm24643	NA	NA	NA	NA	NA	NA	NA	NA	NA	NA	NA	NA	NA	NA	NA	NA	NA	NA	NA	NA	NA
ENSMUSG00000095422.1	snRNA	Gm24415	NA	NA	NA	NA	NA	NA	NA	NA	NA	NA	NA	NA	NA	NA	NA	NA	NA	NA	NA	NA	NA
ENSMUSG00000116231.1	lincRNA	Gm36330	NA	NA	NA	NA	NA	NA	NA	NA	NA	NA	NA	NA	NA	NA	NA	NA	NA	NA	NA	NA	NA
ENSMUSG00000075470.2	protein_coding	Alg10b	-0.0870901	0.176217	0.52521	-0.020512	0.792543	0.898472	-0.457454	6.45018e-08	1.58448e-06	-0.353299	2.99724e-05	0.000237238	-0.195074	0.0104215	0.0659804	-0.220977	0.00367132	0.0387604	-0.0994131	0.151716	0.432063
ENSMUSG00000099319.1	miRNA	Mir7648	NA	NA	NA	NA	NA	NA	NA	NA	NA	NA	NA	NA	NA	NA	NA	NA	NA	NA	NA	NA	NA
ENSMUSG00000116204.1	lincRNA	Gm36480	-9.81365e-05	0.958482	NA	-0.000348871	0.98168	NA	-0.000960883	0.995168	NA	0.0189499	0.901868	NA	-0.000252764	0.986337	NA	-0.000186125	0.973765	NA	-0.000172902	0.991469	NA
ENSMUSG00000052560.15	protein_coding	Cpne8	0.00917137	0.794139	0.93848	1.05249	6.86557e-05	0.0011089	1.0422	9.29806e-05	0.000816522	1.18919	1.54287e-05	0.000133676	0.686706	0.00240116	0.0233964	0.114411	0.129555	0.382434	0.0260626	0.665388	0.863818
ENSMUSG00000078847.1	processed_pseudogene	Gm6746	-9.81365e-05	0.958482	NA	-0.000348871	0.98168	NA	-0.000960883	0.995168	NA	0.0189499	0.901868	NA	-0.000252764	0.986337	NA	-0.000186125	0.973765	NA	-0.000172902	0.991469	NA
ENSMUSG00000116404.1	processed_pseudogene	Gm49541	NA	NA	NA	NA	NA	NA	NA	NA	NA	NA	NA	NA	NA	NA	NA	NA	NA	NA	NA	NA	NA
ENSMUSG00000116136.1	processed_pseudogene	Gm3861	NA	NA	NA	NA	NA	NA	NA	NA	NA	NA	NA	NA	NA	NA	NA	NA	NA	NA	NA	NA	NA
ENSMUSG00000067870.5	processed_pseudogene	Rpl31-ps8	0.017118	0.489053	NA	0.076654	0.350819	0.583215	-0.0279231	0.8397	0.916134	0.00307252	0.989583	0.996991	-0.0647705	0.178396	0.419809	-0.0518884	0.165986	0.436304	-0.0192607	0.60269	NA
ENSMUSG00000067869.4	processed_pseudogene	Tcea1-ps1	0.0268018	0.225435	NA	0.0342404	0.624797	0.799078	0.00703595	0.952681	0.980219	0.0951918	0.613091	0.769704	0.0404637	0.373676	0.632323	0.0292345	0.417204	0.700784	-0.00233592	0.947265	NA
ENSMUSG00000116210.1	transcribed_processed_pseudogene	Spn-ps	NA	NA	NA	NA	NA	NA	NA	NA	NA	NA	NA	NA	NA	NA	NA	NA	NA	NA	NA	NA	NA
ENSMUSG00000116428.1	processed_transcript	Gm36618	NA	NA	NA	NA	NA	NA	NA	NA	NA	NA	NA	NA	NA	NA	NA	NA	NA	NA	NA	NA	NA
ENSMUSG00000022629.17	protein_coding	Kif21a	0.0344826	0.575168	0.852165	0.360385	0.000713278	0.00672809	-0.102023	0.355872	0.560415	-0.0533201	0.643636	0.790654	0.019504	0.808505	0.917817	0.0158169	0.829615	0.934558	-0.00980716	0.944801	0.981006
ENSMUSG00000116113.1	processed_pseudogene	Gm49545	NA	NA	NA	NA	NA	NA	NA	NA	NA	NA	NA	NA	NA	NA	NA	NA	NA	NA	NA	NA	NA
ENSMUSG00000115952.1	processed_pseudogene	Gm18814	NA	NA	NA	NA	NA	NA	NA	NA	NA	NA	NA	NA	NA	NA	NA	NA	NA	NA	NA	NA	NA
ENSMUSG00000116424.1	processed_pseudogene	Gm7167	NA	NA	NA	NA	NA	NA	NA	NA	NA	NA	NA	NA	NA	NA	NA	NA	NA	NA	NA	NA	NA
ENSMUSG00000055782.9	protein_coding	Abcd2	0.0866139	0.119986	0.434244	-0.0417723	0.694146	0.842818	-0.405839	0.0274225	0.0889005	-0.908294	3.006e-05	0.000237736	-0.421455	0.00921653	0.0602806	-0.0188785	0.796901	0.920748	0.24389	0.0339882	0.181779
ENSMUSG00000078932.8	protein_coding	CN725425	-0.000242913	0.958492	NA	-0.000933381	0.981691	NA	-0.00216596	0.995178	NA	0.0145879	0.901878	NA	0.00354435	0.768205	NA	-0.000431602	0.973776	NA	0.00306794	0.647117	NA
ENSMUSG00000036298.10	protein_coding	Slc2a13	-0.0990178	0.0146834	0.132332	-1.0196	0.00198433	0.0148043	-0.479383	0.0406758	0.121274	-0.932836	0.00457618	0.0182415	-0.0263282	0.685337	0.853556	-0.0466778	0.387311	0.678297	-0.0216905	0.672735	0.866981
ENSMUSG00000084240.1	processed_pseudogene	Gm15383	NA	NA	NA	NA	NA	NA	NA	NA	NA	NA	NA	NA	NA	NA	NA	NA	NA	NA	NA	NA	NA
ENSMUSG00000081771.1	processed_pseudogene	Gm15381	NA	NA	NA	NA	NA	NA	NA	NA	NA	NA	NA	NA	NA	NA	NA	NA	NA	NA	NA	NA	NA
ENSMUSG00000087737.1	rRNA	Gm24647	NA	NA	NA	NA	NA	NA	NA	NA	NA	NA	NA	NA	NA	NA	NA	NA	NA	NA	NA	NA	NA
ENSMUSG00000086160.1	lincRNA	4933438A12Rik	NA	NA	NA	NA	NA	NA	NA	NA	NA	NA	NA	NA	NA	NA	NA	NA	NA	NA	NA	NA	NA
ENSMUSG00000087965.1	misc_RNA	Gm25389	NA	NA	NA	NA	NA	NA	NA	NA	NA	NA	NA	NA	NA	NA	NA	NA	NA	NA	NA	NA	NA
ENSMUSG00000036273.15	protein_coding	Lrrk2	-0.44106	0.0038917	0.0540222	-0.59034	0.00115079	0.00982436	0.0905267	0.549155	0.726598	-0.0490653	0.765918	0.870744	-0.0685907	0.446193	0.695053	-0.0409493	0.59025	0.814477	-0.0958788	0.23598	0.54786
ENSMUSG00000083083.1	processed_pseudogene	Gm15382	-0.00489032	0.776335	NA	-0.0686639	0.213159	0.434062	0.00306121	0.989766	0.995076	0.0651859	0.707657	0.832926	0.02372	0.55341	0.772975	0.000990658	0.976965	0.990982	7.90253e-05	0.979039	NA
ENSMUSG00000047295.16	protein_coding	Smgc	NA	NA	NA	NA	NA	NA	NA	NA	NA	NA	NA	NA	NA	NA	NA	NA	NA	NA	NA	NA	NA
ENSMUSG00000044021.14	protein_coding	Muc19	-0.00106383	0.82418	NA	0.00186236	0.997939	NA	-0.00813406	0.7885	NA	-0.0127196	0.785393	NA	-0.0023168	0.797048	NA	-0.00182143	0.809261	NA	-0.00176138	0.792077	NA
ENSMUSG00000116212.1	processed_pseudogene	Gm18979	-0.000101789	0.958482	NA	-0.000352972	0.98168	NA	-0.000894002	0.995168	NA	-0.00136724	0.998385	NA	-0.000236386	0.986337	NA	0.00285033	0.877481	NA	-0.000190693	0.991469	NA
ENSMUSG00000116093.1	processed_pseudogene	Gm3888	NA	NA	NA	NA	NA	NA	NA	NA	NA	NA	NA	NA	NA	NA	NA	NA	NA	NA	NA	NA	NA
ENSMUSG00000055022.14	protein_coding	Cntn1	-0.000159006	0.958483	NA	0.00485255	0.885313	NA	-0.00133137	0.99517	NA	-0.00216676	0.998387	NA	-0.000359035	0.986339	NA	0.00270559	0.877482	NA	-0.000285855	0.991471	NA
ENSMUSG00000097068.2	lincRNA	Gm26760	0.0103249	0.215875	NA	0.013043	0.627986	NA	0.0243267	0.681015	NA	0.070392	0.449077	NA	-0.00976907	0.729761	NA	0.0121492	0.375228	NA	0.00551601	0.659251	NA
ENSMUSG00000036218.16	protein_coding	Pdzrn4	NA	NA	NA	NA	NA	NA	NA	NA	NA	NA	NA	NA	NA	NA	NA	NA	NA	NA	NA	NA	NA
ENSMUSG00000115858.1	antisense	4930588J15Rik	NA	NA	NA	NA	NA	NA	NA	NA	NA	NA	NA	NA	NA	NA	NA	NA	NA	NA	NA	NA	NA
ENSMUSG00000116309.1	lincRNA	Gm49418	NA	NA	NA	NA	NA	NA	NA	NA	NA	NA	NA	NA	NA	NA	NA	NA	NA	NA	NA	NA	NA
ENSMUSG00000116242.1	processed_pseudogene	Gm18815	NA	NA	NA	NA	NA	NA	NA	NA	NA	NA	NA	NA	NA	NA	NA	NA	NA	NA	NA	NA	NA
ENSMUSG00000109770.1	lincRNA	Gm30085	NA	NA	NA	NA	NA	NA	NA	NA	NA	NA	NA	NA	NA	NA	NA	NA	NA	NA	NA	NA	NA
ENSMUSG00000115921.1	processed_pseudogene	Gm18685	NA	NA	NA	NA	NA	NA	NA	NA	NA	NA	NA	NA	NA	NA	NA	NA	NA	NA	NA	NA	NA
ENSMUSG00000116124.1	processed_transcript	Gm49420	NA	NA	NA	NA	NA	NA	NA	NA	NA	NA	NA	NA	NA	NA	NA	NA	NA	NA	NA	NA	NA
ENSMUSG00000097989.1	processed_pseudogene	Gm4335	-0.00117407	0.965551	NA	-0.00737566	0.909551	0.959318	-0.0311369	0.812491	0.901511	0.157066	0.434453	0.622611	0.0145789	0.753448	0.890518	-4.03233e-05	0.998781	0.999191	-0.0131375	0.678601	NA
ENSMUSG00000065911.1	misc_RNA	Gm24447	NA	NA	NA	NA	NA	NA	NA	NA	NA	NA	NA	NA	NA	NA	NA	NA	NA	NA	NA	NA	NA
ENSMUSG00000036197.16	protein_coding	Gxylt1	0.128864	0.037339	0.232893	-0.0603088	0.387133	0.61551	-0.139194	0.0611533	0.164712	0.00449254	0.953045	0.979488	-0.100041	0.133169	0.352481	-0.0730127	0.253407	0.547966	-0.0294633	0.630552	0.846787
ENSMUSG00000022634.9	protein_coding	Yaf2	0.226992	0.0112629	0.11081	0.155347	0.121791	0.306346	-0.0482151	0.655153	0.802248	-0.00655345	0.954622	0.980295	-0.0618313	0.46172	0.706975	0.0271206	0.723281	0.888793	0.123577	0.138274	0.408777
ENSMUSG00000088454.1	snRNA	Gm26371	NA	NA	NA	NA	NA	NA	NA	NA	NA	NA	NA	NA	NA	NA	NA	NA	NA	NA	NA	NA	NA
ENSMUSG00000022635.9	protein_coding	Zcrb1	0.145904	0.0165907	0.142183	0.205362	0.00261128	0.0183697	0.0188524	0.785337	0.884274	-0.0324488	0.654333	0.798129	-0.0189985	0.762944	0.89453	0.0485868	0.434831	0.712522	0.0755372	0.217582	0.525983
ENSMUSG00000036167.16	protein_coding	Pphln1	-0.0219025	0.718746	0.909386	0.219196	0.0342635	0.126814	0.22419	0.0456201	0.132283	0.0514825	0.651738	0.796504	-0.0889634	0.288288	0.551307	0.0254975	0.736478	0.895568	-0.0125986	0.813982	0.927225
ENSMUSG00000036158.12	protein_coding	Prickle1	-0.0544971	0.363573	0.719745	-0.481205	0.00105801	0.00918887	-0.134907	0.322717	0.5258	-0.169412	0.248588	0.430104	0.00556064	0.951201	0.978929	-0.12276	0.167867	0.439409	-0.129861	0.142174	0.415706
ENSMUSG00000115993.1	processed_pseudogene	Zfp42-ps1	NA	NA	NA	NA	NA	NA	NA	NA	NA	NA	NA	NA	NA	NA	NA	NA	NA	NA	NA	NA	NA
ENSMUSG00000116190.1	lincRNA	Gm41386	NA	NA	NA	NA	NA	NA	NA	NA	NA	NA	NA	NA	NA	NA	NA	NA	NA	NA	NA	NA	NA
ENSMUSG00000116237.1	lincRNA	Gm30339	-0.000912089	0.944831	NA	-0.00319937	0.921697	NA	-0.00708725	0.908285	NA	-0.0111716	0.90509	NA	-0.0020402	0.917064	NA	-0.00157142	0.929581	NA	-0.00151503	0.91196	NA
ENSMUSG00000116493.1	lincRNA	Gm49445	NA	NA	NA	NA	NA	NA	NA	NA	NA	NA	NA	NA	NA	NA	NA	NA	NA	NA	NA	NA	NA
ENSMUSG00000116360.1	lincRNA	9430014N10Rik	NA	NA	NA	NA	NA	NA	NA	NA	NA	NA	NA	NA	NA	NA	NA	NA	NA	NA	NA	NA	NA
ENSMUSG00000115965.1	lincRNA	Gm30564	NA	NA	NA	NA	NA	NA	NA	NA	NA	NA	NA	NA	NA	NA	NA	NA	NA	NA	NA	NA	NA
ENSMUSG00000022449.14	protein_coding	Adamts20	-0.000234747	0.958487	NA	0.0048847	0.885316	NA	-0.0018774	0.995173	NA	0.0184581	0.816866	NA	-0.000534589	0.986342	NA	0.00232078	0.877486	NA	-0.000408185	0.991474	NA
ENSMUSG00000033356.3	protein_coding	Pus7l	0.414942	0.00376189	0.052875	0.655563	0.000126845	0.00179075	0.793676	7.54583e-06	9.68701e-05	0.596805	0.000686917	0.00366122	0.509165	0.00131235	0.0149364	0.371181	0.00797604	0.0667871	0.451387	0.00269122	0.0308104
ENSMUSG00000059883.16	protein_coding	Irak4	-0.0679513	0.263745	0.631108	0.336893	0.000933037	0.00830666	0.604069	2.46518e-08	6.99095e-07	0.532443	9.77191e-07	1.19262e-05	0.239218	0.010727	0.0671661	-0.0160734	0.834284	0.937089	-0.0885035	0.251146	0.566159
ENSMUSG00000022451.12	protein_coding	Twf1	-0.0348965	0.538439	0.835649	0.321251	3.85128e-07	1.50518e-05	0.241795	0.000154486	0.00125593	0.214746	0.000902561	0.00463113	0.1465	0.0140108	0.0803019	-0.0479061	0.400482	0.688588	-0.0568451	0.319766	0.634926
ENSMUSG00000063296.5	protein_coding	Tmem117	-0.0263074	0.107313	NA	-0.0512144	0.350199	0.58264	0.344469	0.0590808	0.160774	0.336266	0.134258	0.2777	0.0178662	0.653767	0.834544	0.0212686	0.496064	0.756617	0.000864685	0.970035	NA
ENSMUSG00000095169.1	snoRNA	Gm25546	NA	NA	NA	NA	NA	NA	NA	NA	NA	NA	NA	NA	NA	NA	NA	NA	NA	NA	NA	NA	NA
ENSMUSG00000077447.1	snoRNA	Gm23129	NA	NA	NA	NA	NA	NA	NA	NA	NA	NA	NA	NA	NA	NA	NA	NA	NA	NA	NA	NA	NA
ENSMUSG00000022454.17	protein_coding	Nell2	NA	NA	NA	NA	NA	NA	NA	NA	NA	NA	NA	NA	NA	NA	NA	NA	NA	NA	NA	NA	NA
ENSMUSG00000100603.6	sense_intronic	1700129L04Rik	NA	NA	NA	NA	NA	NA	NA	NA	NA	NA	NA	NA	NA	NA	NA	NA	NA	NA	NA	NA	NA
ENSMUSG00000089560.1	snRNA	Gm24668	NA	NA	NA	NA	NA	NA	NA	NA	NA	NA	NA	NA	NA	NA	NA	NA	NA	NA	NA	NA	NA
ENSMUSG00000045608.7	protein_coding	Dbx2	-9.95896e-05	0.958482	NA	-0.000375574	0.98168	NA	-0.000851911	0.995168	NA	-0.00129954	0.998385	NA	0.00342666	0.889922	NA	-0.000125644	0.973765	NA	-0.000172764	0.991469	NA
ENSMUSG00000116058.1	processed_pseudogene	Gm8843	-0.000852026	0.944831	NA	-0.00303049	0.921697	NA	-0.00669526	0.908285	NA	-0.0106481	0.90509	NA	-0.00190017	0.917064	NA	-0.00147795	0.929581	NA	-0.00143371	0.91196	NA
ENSMUSG00000115569.1	lincRNA	Gm49169	-0.000912089	0.944831	NA	-0.00319937	0.921697	NA	-0.00708725	0.908285	NA	-0.0111716	0.90509	NA	-0.0020402	0.917064	NA	-0.00157142	0.929581	NA	-0.00151503	0.91196	NA
ENSMUSG00000115699.1	lincRNA	Gm6961	-0.000156334	0.958483	NA	0.0051275	0.885313	NA	0.0111334	0.898678	NA	-0.00205856	0.998387	NA	-0.000357448	0.986339	NA	-0.00027684	0.973767	NA	-0.000285176	0.991471	NA
ENSMUSG00000043329.4	processed_pseudogene	Gm8849	NA	NA	NA	NA	NA	NA	NA	NA	NA	NA	NA	NA	NA	NA	NA	NA	NA	NA	NA	NA	NA
ENSMUSG00000097643.1	antisense	A130051J06Rik	0.00453885	0.808779	NA	-0.0224872	0.709832	0.852965	0.140723	0.309697	0.512342	0.578252	0.0498144	0.129957	0.115957	0.0357992	0.152804	0.0157805	0.626463	0.837719	-0.0133539	0.639049	NA
ENSMUSG00000064210.7	protein_coding	Ano6	-0.220138	0.0240917	0.178035	-0.220147	0.0735711	0.217421	0.613119	7.93242e-05	0.000721099	0.902273	2.54464e-08	4.71832e-07	0.133805	0.178239	0.419709	0.013274	0.881598	0.9552	-0.0705565	0.377279	0.682119
ENSMUSG00000115522.1	antisense	Gm49173	NA	NA	NA	NA	NA	NA	NA	NA	NA	NA	NA	NA	NA	NA	NA	NA	NA	NA	NA	NA	NA
ENSMUSG00000078648.3	antisense	Gm17546	0.000493537	0.948508	NA	0.0036873	0.852498	NA	-0.0105129	0.886372	NA	-0.0165756	0.882424	NA	0.000232712	0.983045	NA	0.000540789	0.967455	NA	-0.00234919	0.890915	NA
ENSMUSG00000092978.1	miRNA	Gm25070	NA	NA	NA	NA	NA	NA	NA	NA	NA	NA	NA	NA	NA	NA	NA	NA	NA	NA	NA	NA	NA
ENSMUSG00000115049.1	processed_transcript	Gm49172	-0.000165853	0.958485	NA	-0.000621288	0.981684	NA	-0.0013679	0.995172	NA	0.0165627	0.901872	NA	0.00388754	0.791375	NA	-0.000289752	0.973769	NA	-0.000299727	0.991473	NA
ENSMUSG00000078925.11	lincRNA	D030018L15Rik	-0.000101871	0.958482	NA	-0.000383366	0.98168	NA	-0.000868314	0.995168	NA	0.0201597	0.901868	NA	-0.00025019	0.986337	NA	-0.000181394	0.973765	NA	-0.000167465	0.991469	NA
ENSMUSG00000097536.2	lincRNA	2610037D02Rik	0.454077	0.00530289	0.0670345	0.353108	0.0274523	0.108109	-0.00025466	0.99353	0.996936	0.171502	0.358522	0.550899	0.0529579	0.532393	0.758452	0.00340254	0.955573	0.982291	0.695556	0.000469151	0.00812983
ENSMUSG00000097619.8	processed_transcript	4833422M21Rik	-0.000489754	0.912668	NA	0.0150825	0.568671	NA	0.0198489	0.788516	NA	0.0313154	0.79506	NA	0.0106765	0.455701	NA	0.00497148	0.745366	NA	0.00491988	0.78101	NA
ENSMUSG00000033237.19	protein_coding	Arid2	0.102418	0.0506616	0.278002	0.0616358	0.285914	0.51723	-0.0659946	0.281322	0.482304	-0.0571594	0.3591	0.551398	-0.0442838	0.431828	0.684357	-0.0195638	0.728918	0.891358	0.0896946	0.0976045	0.3394
ENSMUSG00000093529.1	miRNA	Gm25397	NA	NA	NA	NA	NA	NA	NA	NA	NA	NA	NA	NA	NA	NA	NA	NA	NA	NA	NA	NA	NA
ENSMUSG00000033228.8	protein_coding	Scaf11	0.139006	0.0191861	0.155583	0.114677	0.0814583	0.234692	0.0762757	0.266919	0.466768	0.245623	0.000428981	0.00242491	0.0329664	0.593586	0.797009	0.0369534	0.535127	0.778833	0.0817324	0.172033	0.461321
ENSMUSG00000116253.1	lincRNA	Gm41392	-0.000163624	0.958485	NA	-0.000603766	0.981684	NA	-0.00138015	0.995172	NA	-0.0021827	0.998388	NA	-0.000393422	0.98634	NA	0.00258143	0.877484	NA	0.00285796	0.805024	NA
ENSMUSG00000116160.1	lincRNA	Gm41392	-0.00844633	0.402666	NA	-0.0623849	0.0574085	NA	-0.0702422	0.318291	NA	0.00165281	0.998085	0.999327	-0.0140786	0.532289	NA	0.00852418	0.683926	NA	-0.0119194	0.487881	NA
ENSMUSG00000023169.15	protein_coding	Slc38a1	-0.0767364	0.142043	0.473298	0.381033	0.0224527	0.093361	0.997251	1.42579e-05	0.000167213	1.36969	1.03618e-08	2.12301e-07	0.158807	0.123521	0.337132	0.0731371	0.324994	0.624169	-0.0172946	0.780208	0.915104
ENSMUSG00000064928.1	snRNA	Gm22045	NA	NA	NA	NA	NA	NA	NA	NA	NA	NA	NA	NA	NA	NA	NA	NA	NA	NA	NA	NA	NA
ENSMUSG00000022462.7	protein_coding	Slc38a2	0.056718	0.373807	0.728424	0.127798	0.240087	0.466912	0.0040831	0.993372	0.996882	-0.0850047	0.478531	0.660171	-0.103409	0.268916	0.530095	-0.0929904	0.272528	0.569062	-0.0405949	0.586666	0.822865
ENSMUSG00000102385.1	TEC	Gm38144	-0.000102196	0.958482	NA	-0.00031106	0.98168	NA	-0.000847779	0.995168	NA	0.0190014	0.901868	NA	-0.000250147	0.986337	NA	-0.000176369	0.973765	NA	-0.000175986	0.991469	NA
ENSMUSG00000095638.2	processed_pseudogene	Gm8888	NA	NA	NA	NA	NA	NA	NA	NA	NA	NA	NA	NA	NA	NA	NA	NA	NA	NA	NA	NA	NA
ENSMUSG00000116202.1	processed_pseudogene	Rpl10a-ps3	NA	NA	NA	NA	NA	NA	NA	NA	NA	NA	NA	NA	NA	NA	NA	NA	NA	NA	NA	NA	NA
ENSMUSG00000022464.14	protein_coding	Slc38a4	0.198145	0.0207087	0.162241	0.219466	0.0331208	0.123659	0.0204109	0.852769	0.92349	0.0535869	0.640117	0.788757	0.179812	0.0543926	0.2005	0.0188964	0.721985	0.888229	0.331516	0.00143295	0.0193961
ENSMUSG00000116295.1	lincRNA	Gm32885	-0.000941422	0.944824	NA	-0.00323051	0.92169	NA	-0.00707181	0.908278	NA	0.0100815	0.898653	NA	0.000656029	0.986328	NA	0.000746961	0.973757	NA	-0.00153045	0.911953	NA
ENSMUSG00000048218.6	protein_coding	Amigo2	0.282977	0.0151712	0.135028	0.69683	0.000225342	0.00280804	0.439312	0.0139084	0.0517558	0.410421	0.0268845	0.0792547	0.0214193	0.797564	0.912694	0.162353	0.0926368	0.317291	0.0489481	0.508657	0.77754
ENSMUSG00000044250.8	protein_coding	Pced1b	-0.00578032	0.915898	0.976133	-0.0821782	0.471877	0.688129	0.0665381	0.635627	0.789341	0.481895	0.00293775	0.0125409	0.156645	0.130293	0.348324	0.0714639	0.382548	0.674314	0.0232166	0.748855	0.8999
ENSMUSG00000116291.1	processed_pseudogene	Gm4383	0.00124334	0.862392	NA	-0.00101397	0.981686	NA	-0.00222079	0.995173	NA	0.0135893	0.901873	NA	-0.000641648	0.986342	NA	0.00206246	0.877486	NA	0.0018278	0.895014	NA
ENSMUSG00000116131.1	processed_pseudogene	Gm49506	-0.000210743	0.958485	NA	-0.00074779	0.981684	NA	0.00958115	0.89868	NA	0.0155706	0.901872	NA	-0.00048145	0.98634	NA	0.00233438	0.877484	NA	-0.000376573	0.991473	NA
ENSMUSG00000022466.6	protein_coding	Rpap3	0.0567412	0.354595	0.713008	0.21689	0.0463526	0.157812	0.407124	0.00102309	0.0060777	0.718561	2.68945e-08	4.95355e-07	0.335572	0.00291369	0.0267375	0.27956	0.00811487	0.0675512	0.146378	0.0968535	0.33759
ENSMUSG00000022468.12	protein_coding	Endou	0.0313095	0.419197	0.759755	0.23292	0.0931712	0.256123	1.43824	3.66946e-08	9.89665e-07	1.71464	6.63649e-11	2.36139e-09	1.34209	2.33182e-07	1.80865e-05	0.571553	0.00483507	0.0475776	0.204739	0.0409518	0.203248
ENSMUSG00000022469.17	protein_coding	Rapgef3	-0.0046112	0.938136	0.982617	-0.0204788	0.832608	0.921439	0.110208	0.362348	0.565895	0.238335	0.0620911	0.154476	0.0562832	0.521532	0.751709	0.0231436	0.770988	0.910491	0.129514	0.135736	0.405474
ENSMUSG00000086601.1	antisense	Rapgef3os1	NA	NA	NA	NA	NA	NA	NA	NA	NA	NA	NA	NA	NA	NA	NA	NA	NA	NA	NA	NA	NA
ENSMUSG00000087397.1	antisense	Rapgef3os2	0.000453757	0.947788	NA	-0.00491484	0.901598	NA	-0.000140297	0.993916	NA	0.0001463	0.997962	NA	0.00167344	0.868703	NA	-0.00240822	0.911488	NA	0.00127064	0.868219	NA
ENSMUSG00000081534.3	protein_coding	Slc48a1	-0.0344824	0.552294	0.842279	-0.0601363	0.398861	0.624745	0.148672	0.0523706	0.147049	0.252666	0.00124514	0.00604759	0.0457003	0.492201	0.730645	0.0228206	0.716193	0.885199	0.0231412	0.711914	0.884686
ENSMUSG00000022475.19	protein_coding	Hdac7	-0.016579	0.784617	0.935394	-0.34407	0.00177261	0.013649	0.135722	0.224201	0.416551	0.113309	0.330418	0.522209	0.191757	0.0428394	0.171855	0.128114	0.12778	0.379596	0.0202668	0.791407	0.918035
ENSMUSG00000022479.15	protein_coding	Vdr	-0.0155685	0.208385	NA	0.00385532	0.935607	0.971763	0.299489	0.024262	0.0808643	1.94615	0.00324627	0.013635	0.0149864	0.615468	0.8117	0.0227673	0.349413	0.64591	-0.0104853	0.631197	0.847038
ENSMUSG00000089233.1	misc_RNA	Gm22202	NA	NA	NA	NA	NA	NA	NA	NA	NA	NA	NA	NA	NA	NA	NA	NA	NA	NA	NA	NA	NA
ENSMUSG00000052369.8	protein_coding	Tmem106c	-0.0406851	0.487642	0.804901	-0.100582	0.176031	0.387471	-0.0249783	0.757955	0.868325	0.0201287	0.806909	0.894446	0.00865552	0.930725	0.971846	0.00721975	0.954791	0.982018	0.0732701	0.266864	0.583711
ENSMUSG00000022483.17	protein_coding	Col2a1	0.0018517	0.772209	NA	0.00512978	0.885315	NA	-0.00137454	0.995172	NA	-0.00224686	0.998388	NA	-0.000387431	0.98634	NA	-0.000288416	0.973769	NA	-0.000297434	0.991473	NA
ENSMUSG00000033075.17	protein_coding	Senp1	0.0967803	0.13645	0.463333	0.336289	0.000188693	0.00243955	0.208031	0.0244737	0.0813762	0.276156	0.00307777	0.0130293	0.0765097	0.319605	0.582063	0.128104	0.0936391	0.319348	0.0331659	0.629383	0.845887
ENSMUSG00000088325.1	snoRNA	Gm25668	NA	NA	NA	NA	NA	NA	NA	NA	NA	NA	NA	NA	NA	NA	NA	NA	NA	NA	NA	NA	NA
ENSMUSG00000033065.14	protein_coding	Pfkm	0.0552094	0.380517	0.733301	-0.271033	0.0156666	0.0718209	-0.366108	0.00301009	0.0148246	-0.319765	0.0100904	0.0355047	-0.175906	0.0689213	0.235803	-0.0948861	0.251269	0.546321	-0.0903467	0.267896	0.584731
ENSMUSG00000097150.1	antisense	Gm26513	-0.0265007	0.28559	NA	-0.0449772	0.568025	0.759105	-0.24607	0.152022	0.318334	-0.295716	0.191698	0.358999	-0.0733734	0.170114	0.408238	-0.0411198	0.322874	0.622161	-0.0478679	0.232979	NA
ENSMUSG00000048175.13	protein_coding	Asb8	-0.00480117	0.931859	0.98057	0.076035	0.291678	0.523725	-0.10339	0.125103	0.279102	0.0169233	0.880166	0.935443	-0.0155858	0.725229	0.876879	0.0188162	0.818221	0.930512	-0.0141314	0.816089	0.928674
ENSMUSG00000029875.5	protein_coding	Ccdc184	-0.000101234	0.958482	NA	-0.000379922	0.98168	NA	-0.000881716	0.995168	NA	-0.00138108	0.998385	NA	0.00371407	0.889922	NA	-0.0001855	0.973765	NA	-0.000186762	0.991469	NA
ENSMUSG00000075427.15	protein_coding	Olfr288	NA	NA	NA	NA	NA	NA	NA	NA	NA	NA	NA	NA	NA	NA	NA	NA	NA	NA	NA	NA	NA
ENSMUSG00000108748.1	protein_coding	Gm44579	NA	NA	NA	NA	NA	NA	NA	NA	NA	NA	NA	NA	NA	NA	NA	NA	NA	NA	NA	NA	NA
ENSMUSG00000090129.10	protein_coding	Olfr287	NA	NA	NA	NA	NA	NA	NA	NA	NA	NA	NA	NA	NA	NA	NA	NA	NA	NA	NA	NA	NA
ENSMUSG00000059460.7	protein_coding	Olfr286	NA	NA	NA	NA	NA	NA	NA	NA	NA	NA	NA	NA	NA	NA	NA	NA	NA	NA	NA	NA	NA
ENSMUSG00000048077.6	protein_coding	H1f7	NA	NA	NA	NA	NA	NA	NA	NA	NA	NA	NA	NA	NA	NA	NA	NA	NA	NA	NA	NA	NA
ENSMUSG00000022987.12	protein_coding	Zfp641	0.000620618	0.988055	0.995629	-0.0727799	0.490749	0.702379	0.151247	0.383749	0.585513	-0.0217414	0.915056	0.956387	-0.0416409	0.557281	0.77431	0.010558	0.863321	0.94722	0.0970013	0.158058	0.441848
ENSMUSG00000062037.3	protein_coding	Olfr285	NA	NA	NA	NA	NA	NA	NA	NA	NA	NA	NA	NA	NA	NA	NA	NA	NA	NA	NA	NA	NA
ENSMUSG00000051793.4	protein_coding	Olfr284	NA	NA	NA	NA	NA	NA	NA	NA	NA	NA	NA	NA	NA	NA	NA	NA	NA	NA	NA	NA	NA
ENSMUSG00000056184.5	protein_coding	Olfr283	0.000544766	0.958468	NA	-0.00303453	0.921696	NA	-0.00676753	0.908283	NA	-0.0107312	0.905088	NA	-0.0019447	0.917062	NA	-0.00150879	0.929579	NA	-0.00146351	0.911959	NA
ENSMUSG00000116514.1	processed_pseudogene	Gm49443	NA	NA	NA	NA	NA	NA	NA	NA	NA	NA	NA	NA	NA	NA	NA	NA	NA	NA	NA	NA	NA
ENSMUSG00000099353.7	transcribed_unitary_pseudogene	1700031M16Rik	NA	NA	NA	NA	NA	NA	NA	NA	NA	NA	NA	NA	NA	NA	NA	NA	NA	NA	NA	NA	NA
ENSMUSG00000063780.7	protein_coding	Olfr282	NA	NA	NA	NA	NA	NA	NA	NA	NA	NA	NA	NA	NA	NA	NA	NA	NA	NA	NA	NA	NA
ENSMUSG00000115964.1	processed_pseudogene	Gm6979	NA	NA	NA	NA	NA	NA	NA	NA	NA	NA	NA	NA	NA	NA	NA	NA	NA	NA	NA	NA	NA
ENSMUSG00000032987.9	protein_coding	Olfr281	NA	NA	NA	NA	NA	NA	NA	NA	NA	NA	NA	NA	NA	NA	NA	NA	NA	NA	NA	NA	NA
ENSMUSG00000108728.4	protein_coding	OR5BS1P	NA	NA	NA	NA	NA	NA	NA	NA	NA	NA	NA	NA	NA	NA	NA	NA	NA	NA	NA	NA	NA
ENSMUSG00000022991.5	protein_coding	Lalba	-0.00100973	0.944136	NA	0.000437152	0.981446	NA	0.00193033	0.995101	NA	-0.0121396	0.903905	NA	0.00166272	0.861476	NA	0.00033739	0.973432	NA	-0.00167055	0.910859	NA
ENSMUSG00000054036.6	protein_coding	Olfr279	-9.86883e-05	0.958482	NA	-0.000364912	0.98168	NA	-0.00085754	0.995168	NA	-0.00130314	0.998385	NA	-0.00023574	0.986337	NA	-0.00017367	0.973765	NA	0.00261622	0.895009	NA
ENSMUSG00000108805.1	unprocessed_pseudogene	Olfr278-ps1	NA	NA	NA	NA	NA	NA	NA	NA	NA	NA	NA	NA	NA	NA	NA	NA	NA	NA	NA	NA	NA
ENSMUSG00000022992.17	protein_coding	Kansl2	0.235394	0.00714475	0.0827299	0.0148801	0.899907	0.954368	-0.189646	0.0804427	0.201946	-0.023895	0.842502	0.914479	0.00245475	0.998002	0.99958	-0.0507855	0.504071	0.761812	0.0590343	0.450773	0.737235
ENSMUSG00000065336.1	snoRNA	Snora34	0.00061273	0.888242	NA	0.00073875	0.953928	NA	0.0315753	0.603491	NA	0.000921269	0.992764	NA	0.00103259	0.939603	NA	-0.00511699	0.767696	NA	0.00884904	0.508787	NA
ENSMUSG00000106463.1	miRNA	Mir1291	-0.00383958	0.807187	NA	0.0374117	0.529853	0.733667	-0.0852761	0.441144	0.637551	-0.0281814	0.86674	0.927492	-0.00880143	0.798874	0.913658	0.00707181	0.810621	0.927157	0.0203782	0.482989	NA
ENSMUSG00000065939.1	snoRNA	Snora2b	0.000455111	0.902216	NA	0.0130463	0.544126	NA	0.0235766	0.628014	NA	-0.0398281	0.778424	NA	0.00544427	0.7049	NA	0.000553614	0.938129	NA	0.000646931	0.979855	NA
ENSMUSG00000011960.12	protein_coding	Ccnt1	0.039	0.514533	0.821725	0.2473	0.0273298	0.107751	0.0239013	0.841369	0.917151	-0.116265	0.346049	0.538719	-0.0327933	0.703678	0.864838	0.00617331	0.938048	0.975964	0.0527247	0.498819	0.770614
ENSMUSG00000091050.1	antisense	9330020H09Rik	-0.00698674	0.878653	0.966892	0.0116007	0.917947	0.963721	-0.00920091	0.953236	0.98053	-0.0395856	0.840973	0.913552	-0.0480922	0.568965	0.781539	-0.0759047	0.321394	0.620924	-0.00804148	0.931375	0.976434
ENSMUSG00000022993.7	protein_coding	4930415O20Rik	-0.000385528	0.935866	NA	0.00681241	0.823576	NA	0.0159314	0.843972	NA	0.0379224	0.50865	NA	0.00452372	0.830606	NA	-0.000659371	0.959459	NA	0.00314664	0.838368	NA
ENSMUSG00000022994.9	protein_coding	Adcy6	0.344028	0.0025929	0.0405383	-0.00523015	0.966202	0.985873	0.334976	0.00960864	0.0383207	0.319973	0.0164775	0.0532643	0.315885	0.0063802	0.0468458	0.492862	0.000122076	0.0029381	0.366077	0.00208092	0.0255919
ENSMUSG00000100220.1	antisense	Gm29331	0.00135011	0.862392	NA	0.00453928	0.885316	NA	-0.00186078	0.995173	NA	-0.00295164	0.99839	NA	-0.00055733	0.986342	NA	0.00287533	0.778037	NA	-0.000394574	0.991475	NA
ENSMUSG00000003352.14	protein_coding	Cacnb3	-0.0123839	0.700285	0.902847	0.169992	0.144641	0.342698	1.15866	0.000185439	0.00145926	1.87901	1.47556e-08	2.90023e-07	1.33997	2.28345e-05	0.000696787	1.06444	0.000360219	0.00687379	0.374867	0.0129658	0.0960272
ENSMUSG00000003360.15	protein_coding	Ddx23	-0.00208233	0.939958	0.983183	0.0605251	0.33415	0.566446	-0.108779	0.0660666	0.174456	-0.0748657	0.227922	0.405384	-0.152229	0.00703108	0.0502012	-0.115202	0.0316157	0.164197	-0.0199221	0.683798	0.871919
ENSMUSG00000054855.13	protein_coding	Rnd1	-0.0526411	0.0684189	0.326219	2.3987	1.89698e-07	8.14222e-06	-0.0493745	0.76943	0.875127	0.00356684	0.999055	0.999744	-0.0958039	0.111737	0.316298	-0.137784	0.0172419	0.112052	-0.0764867	0.100518	0.344788
ENSMUSG00000116482.1	lincRNA	Gm34152	-0.000281414	0.958487	NA	0.00425442	0.885316	NA	0.00892829	0.898682	NA	0.0137826	0.901873	NA	0.00272591	0.889927	NA	-0.000476009	0.973771	NA	-0.000494906	0.991474	NA
ENSMUSG00000003354.6	protein_coding	Ccdc65	0.00124158	0.862492	NA	-0.0103426	0.755284	NA	-0.0269323	0.713541	NA	0.0334289	0.708045	NA	0.0285677	0.160225	NA	0.00665995	0.628147	NA	0.00630625	0.625883	NA
ENSMUSG00000003355.7	protein_coding	Fkbp11	-0.0157753	0.726052	0.911482	0.123501	0.301532	0.532833	0.0474853	0.767389	0.873925	0.284317	0.143994	0.292043	0.541155	0.0036937	0.0317399	0.0654484	0.381378	0.673212	-0.0429542	0.527932	0.788347
ENSMUSG00000051853.10	protein_coding	Arf3	-0.00698688	0.899827	0.972813	0.0512744	0.5627	0.755945	0.322384	0.000719062	0.00454964	0.303835	0.00151116	0.00709357	0.109858	0.164891	0.400447	0.0964102	0.200294	0.484527	0.0523181	0.467768	0.749289
ENSMUSG00000022996.15	protein_coding	Wnt10b	0.000314616	0.902939	NA	-0.0111957	0.817905	NA	0.0273551	0.552887	NA	0.0257346	0.760595	NA	0.000753844	0.967989	NA	0.00421388	0.70965	NA	8.60833e-06	0.980004	NA
ENSMUSG00000022997.9	protein_coding	Wnt1	NA	NA	NA	NA	NA	NA	NA	NA	NA	NA	NA	NA	NA	NA	NA	NA	NA	NA	NA	NA	NA
ENSMUSG00000059213.7	protein_coding	Ddn	-0.00134321	0.932338	NA	-0.00479304	0.904009	NA	0.00602394	0.883376	NA	0.0114973	0.867729	NA	-0.00296131	0.898339	NA	0.00045877	0.967809	NA	-0.00225089	0.892097	NA
ENSMUSG00000097414.2	antisense	B130046B21Rik	-0.00307268	0.628264	NA	0.00973447	0.70919	NA	-0.0322442	0.54225	NA	0.0122125	0.892724	NA	0.00357168	0.827939	NA	-0.00212512	0.827674	NA	-0.0115373	0.353943	NA
ENSMUSG00000067713.7	protein_coding	Prkag1	0.0508859	0.277512	0.643672	-0.0358371	0.519422	0.724523	-0.109375	0.0576058	0.157586	-0.11188	0.0549399	0.140224	-0.0625842	0.246556	0.504193	-0.110001	0.041048	0.193465	0.0490432	0.343345	0.654185
ENSMUSG00000048154.17	protein_coding	Kmt2d	-0.00860091	0.887842	0.969598	-0.00732097	0.939707	0.974363	-0.0521337	0.616477	0.7767	-0.0927395	0.397066	0.58778	-0.147729	0.0971426	0.290532	-0.101619	0.206161	0.490984	-0.0540988	0.476805	0.755479
ENSMUSG00000115980.1	TEC	Gm49437	NA	NA	NA	NA	NA	NA	NA	NA	NA	NA	NA	NA	NA	NA	NA	NA	NA	NA	NA	NA	NA
ENSMUSG00000116506.1	lincRNA	5730414N17Rik	-0.154118	0.0555906	0.29337	-0.407868	0.00494261	0.0298872	-0.549408	0.000665353	0.00428134	-0.902444	2.1716e-07	3.1313e-06	-0.486477	0.00108507	0.0129437	-0.40684	0.00344823	0.0370478	-0.333544	0.00911108	0.0759492
ENSMUSG00000023755.10	protein_coding	Rhebl1	0.0935156	0.0362134	0.228686	0.126353	0.239943	0.466685	1.05422	0.000452155	0.00310983	1.26409	5.7024e-05	0.000416702	1.00388	0.000544418	0.0077616	0.0253304	0.639578	0.845035	0.586279	0.00722844	0.0639673
ENSMUSG00000023000.5	protein_coding	Dhh	0.0193982	0.477842	NA	-0.110884	0.180576	0.393782	0.351256	0.0863241	0.212169	0.294317	0.200061	0.369858	0.0539686	0.341272	0.60184	0.0393571	0.387414	0.678297	0.025295	0.558428	0.805428
ENSMUSG00000116033.1	antisense	Gm49442	-0.00346816	0.852559	NA	0.00105569	0.950812	NA	0.07003	0.164774	NA	0.0654001	0.423699	NA	0.00586623	0.711357	NA	0.00824139	0.49684	NA	-0.00608833	0.766512	NA
ENSMUSG00000022999.15	protein_coding	Lmbr1l	0.0946498	0.164122	0.506935	-0.0923363	0.379233	0.609213	0.121694	0.323012	0.52614	0.244341	0.0610977	0.152535	0.183771	0.0708576	0.240162	-0.0216907	0.783017	0.914504	0.0919332	0.284407	0.603024
ENSMUSG00000023004.8	protein_coding	Tuba1b	-0.0444342	0.386109	0.73672	-0.0285989	0.799577	0.902937	0.271894	0.104501	0.244959	0.597799	0.00245553	0.0107605	0.0220921	0.79897	0.913709	-0.0075591	0.91977	0.969274	-0.0469343	0.511306	0.779797
ENSMUSG00000116358.1	protein_coding	Gm49450	NA	NA	NA	NA	NA	NA	NA	NA	NA	NA	NA	NA	NA	NA	NA	NA	NA	NA	NA	NA	NA
ENSMUSG00000116223.1	antisense	Gm41396	0.00071639	0.913789	NA	-0.00983694	0.838039	NA	0.0105362	0.817651	NA	-0.0343691	0.804183	NA	0.00830588	0.479753	NA	0.00387037	0.723545	NA	0.00244463	0.799645	NA
ENSMUSG00000116494.1	TEC	Gm49449	0.00100378	0.88885	NA	-0.00805291	0.78435	NA	0.00510253	0.962803	NA	0.00707604	0.971023	NA	0.000810391	0.967494	NA	0.00398153	0.738299	NA	-6.21905e-05	0.987253	NA
ENSMUSG00000072235.6	protein_coding	Tuba1a	-0.017927	0.693563	0.901006	0.16638	0.187118	0.401977	0.378168	0.0431907	0.126961	0.93257	3.89345e-05	0.000298632	0.213892	0.0650669	0.227572	0.0578089	0.423485	0.705049	0.0350059	0.596299	0.826615
ENSMUSG00000097587.2	processed_transcript	4930578M01Rik	0.00111423	0.880311	NA	-0.0115607	0.599338	NA	-0.0473998	0.381721	NA	-0.002223	0.958001	NA	-0.000238023	0.964653	NA	0.0010774	0.937723	NA	-0.00579046	0.577954	NA
ENSMUSG00000064081.4	processed_pseudogene	Gm8973	-0.000902663	0.944828	NA	-0.00319128	0.921694	NA	0.00658378	0.913686	NA	-0.0110566	0.905087	NA	-0.00200041	0.917061	NA	-0.00155732	0.929578	NA	-0.00149825	0.911957	NA
ENSMUSG00000043091.9	protein_coding	Tuba1c	-0.0690081	0.228688	0.591257	-0.117619	0.318968	0.551388	-0.208945	0.180807	0.359518	-0.253844	0.138525	0.284123	-0.340918	0.0158306	0.0875682	-0.266878	0.0262073	0.146561	-0.272928	0.0230277	0.142171
ENSMUSG00000023484.14	protein_coding	Prph	0.103869	0.0155153	0.137056	0.832494	0.00426454	0.0267554	1.49914	2.20484e-05	0.000242466	0.906774	0.00457723	0.0182419	0.12518	0.0982695	0.292808	0.14162	0.0404708	0.191901	0.0806129	0.140132	0.412037
ENSMUSG00000116371.1	antisense	Gm34284	0.00165154	0.862387	NA	-0.000371758	0.98168	NA	-0.000882424	0.995168	NA	-0.00137573	0.998385	NA	-0.000238444	0.986337	NA	-0.000181332	0.973765	NA	-0.000184164	0.991469	NA
ENSMUSG00000032783.9	protein_coding	Troap	-0.0103425	0.562429	0.846524	-0.0255665	0.667487	0.826478	1.74324	0.00081465	0.00503951	2.42461	2.34539e-05	0.000192095	1.87397	0.000406341	0.00626129	0.0107926	0.727571	0.8908	0.00785067	0.786916	0.916615
ENSMUSG00000098698.1	miRNA	Mir6960	NA	NA	NA	NA	NA	NA	NA	NA	NA	NA	NA	NA	NA	NA	NA	NA	NA	NA	NA	NA	NA
ENSMUSG00000001076.7	protein_coding	C1ql4	-0.011948	0.472914	NA	-0.02504	0.654628	0.818826	0.0712544	0.552859	0.729097	0.482361	0.0577261	0.146081	0.0415236	0.289962	0.552655	-0.0046617	0.880905	0.954949	-0.0581834	0.028037	NA
ENSMUSG00000038009.7	protein_coding	Dnajc22	0.0557396	0.315788	0.678673	-0.0199073	0.760887	0.88227	-0.147254	0.0499617	0.141752	-0.183712	0.014191	0.0471269	-0.0866938	0.187835	0.432078	-0.0474129	0.461683	0.731074	-0.0187225	0.782869	0.915236
ENSMUSG00000051934.5	protein_coding	Spats2	-0.111081	0.123249	0.441231	-0.0667952	0.468801	0.685932	0.247179	0.0254059	0.0839079	0.55741	1.34945e-06	1.58304e-05	0.217817	0.0214539	0.106525	0.0148293	0.844452	0.940056	-0.288278	0.00513893	0.0498171
ENSMUSG00000088377.1	snoRNA	Gm25183	NA	NA	NA	NA	NA	NA	NA	NA	NA	NA	NA	NA	NA	NA	NA	NA	NA	NA	NA	NA	NA
ENSMUSG00000087991.1	misc_RNA	Gm25057	NA	NA	NA	NA	NA	NA	NA	NA	NA	NA	NA	NA	NA	NA	NA	NA	NA	NA	NA	NA	NA
ENSMUSG00000037579.7	protein_coding	Kcnh3	0.00462416	0.689919	NA	-0.00822231	0.802797	NA	-0.0720226	0.264858	NA	-0.0113746	0.914467	0.956032	0.0197521	0.396298	NA	0.0120649	0.511705	NA	-0.00451073	0.771892	NA
ENSMUSG00000037570.16	protein_coding	Mcrs1	-0.00582787	0.922126	0.978361	0.117111	0.229292	0.454054	0.294596	0.00708961	0.0300618	0.356977	0.00138759	0.00661966	0.0696985	0.418999	0.67299	0.128671	0.127218	0.37869	0.104847	0.193798	0.494194
ENSMUSG00000100599.2	processed_transcript	1700120C14Rik	-0.0346722	0.099422	NA	-0.257941	0.0105175	0.0531901	-0.300406	0.0729015	0.187866	-0.14197	0.460878	0.646361	-0.0477614	0.288901	0.55188	-0.0716904	0.0517985	0.223398	-0.0635899	0.0746977	NA
ENSMUSG00000116241.1	processed_pseudogene	Gm49458	NA	NA	NA	NA	NA	NA	NA	NA	NA	NA	NA	NA	NA	NA	NA	NA	NA	NA	NA	NA	NA
ENSMUSG00000093139.1	snoRNA	Gm25999	NA	NA	NA	NA	NA	NA	NA	NA	NA	NA	NA	NA	NA	NA	NA	NA	NA	NA	NA	NA	NA
ENSMUSG00000078907.2	protein_coding	Fam186b	0.00918577	0.379409	NA	0.0151129	0.640358	NA	0.0731106	0.342195	NA	0.08131	0.469085	NA	0.0163245	0.451569	NA	0.00182589	0.90371	NA	-0.00627277	0.694994	NA
ENSMUSG00000023007.15	protein_coding	Prpf40b	-0.00761605	0.891424	0.9703	-0.166117	0.0312795	0.118777	0.00420199	0.955783	0.981448	-0.0516536	0.510396	0.687548	-0.0771828	0.275288	0.536647	-0.044021	0.526564	0.774953	-0.0558571	0.410863	0.70758
ENSMUSG00000023008.18	protein_coding	Fmnl3	0.0318117	0.594757	0.863183	-0.143681	0.132818	0.32437	0.124264	0.237986	0.434435	0.301616	0.00473236	0.0187595	0.0653741	0.426931	0.680824	0.117354	0.158413	0.425968	0.0439583	0.561628	0.807076
ENSMUSG00000115877.1	processed_pseudogene	Gm49478	-9.8204e-05	0.958482	NA	-0.000422946	0.98168	NA	-0.00084374	0.995168	NA	0.0185904	0.901868	NA	-0.000238844	0.986337	NA	-0.000182972	0.973765	NA	-0.000180853	0.991469	NA
ENSMUSG00000095635.1	snRNA	Gm22951	NA	NA	NA	NA	NA	NA	NA	NA	NA	NA	NA	NA	NA	NA	NA	NA	NA	NA	NA	NA	NA
ENSMUSG00000023010.15	protein_coding	Tmbim6	0.014351	0.736718	0.916334	0.0503227	0.416173	0.639861	-0.0361151	0.528074	0.709842	-0.133702	0.024973	0.0746968	-0.021978	0.611367	0.808983	-0.00235293	0.848548	0.941582	0.0790258	0.144825	0.42081
ENSMUSG00000116039.1	processed_pseudogene	Gm49483	-0.000239012	0.958485	NA	-0.000841519	0.981684	NA	-0.00179442	0.995172	NA	0.0149104	0.901872	NA	0.00302934	0.889926	NA	-0.000382501	0.973769	NA	0.0021371	0.895012	NA
ENSMUSG00000023009.14	protein_coding	Nckap5l	-0.0229449	0.658445	0.887228	0.121223	0.309759	0.541901	1.07809	6.29546e-08	1.55488e-06	1.28404	1.71247e-10	5.38871e-09	0.573219	0.00106822	0.0128121	0.0675745	0.386161	0.677881	0.0483453	0.517193	0.782397
ENSMUSG00000089968.1	antisense	Nckap5los	NA	NA	NA	NA	NA	NA	NA	NA	NA	NA	NA	NA	NA	NA	NA	NA	NA	NA	NA	NA	NA
ENSMUSG00000116249.1	processed_transcript	Gm49484	-0.000155291	0.958483	NA	-0.000555945	0.981682	NA	0.0118035	0.898678	NA	0.0171555	0.90187	NA	-0.000378148	0.986339	NA	-0.000289563	0.973767	NA	-0.000287729	0.991471	NA
ENSMUSG00000037525.5	protein_coding	Bcdin3d	-0.0357013	0.539442	0.836291	-0.313503	0.0178873	0.0790249	-0.118206	0.380737	0.583169	0.150036	0.287119	0.473815	0.00963307	0.908844	0.962484	0.0208069	0.79143	0.918162	-0.0548254	0.487417	0.762758
ENSMUSG00000115863.1	processed_pseudogene	Gm49485	NA	NA	NA	NA	NA	NA	NA	NA	NA	NA	NA	NA	NA	NA	NA	NA	NA	NA	NA	NA	NA
ENSMUSG00000023011.8	protein_coding	Faim2	-0.000180708	0.958487	NA	0.00608717	0.792812	NA	-0.00146372	0.995173	NA	-0.00233827	0.99839	NA	-0.000395431	0.986342	NA	0.00311057	0.774719	NA	-0.000309094	0.991475	NA
ENSMUSG00000096448.2	processed_pseudogene	Gm5808	-0.00147544	0.813751	NA	-0.00518176	0.78684	NA	-0.00256731	0.884322	NA	-0.00516961	0.880514	NA	-0.000923558	0.894792	NA	-0.00251442	0.795992	NA	-0.000796774	0.888705	NA
ENSMUSG00000023013.5	protein_coding	Aqp2	NA	NA	NA	NA	NA	NA	NA	NA	NA	NA	NA	NA	NA	NA	NA	NA	NA	NA	NA	NA	NA
ENSMUSG00000044217.17	protein_coding	Aqp5	0.00249163	0.82975	NA	-0.018426	0.615917	NA	-0.0222359	0.777886	NA	-0.0720492	0.545195	0.717458	-0.000799452	0.967756	NA	-0.0139078	0.421979	NA	0.00270072	0.901811	NA
ENSMUSG00000043144.6	protein_coding	Aqp6	NA	NA	NA	NA	NA	NA	NA	NA	NA	NA	NA	NA	NA	NA	NA	NA	NA	NA	NA	NA	NA
ENSMUSG00000023015.14	protein_coding	Racgap1	-0.0398989	0.170854	0.518413	0.0139212	0.869903	0.940268	1.70952	1.35627e-05	0.000159989	2.13733	1.59083e-07	2.40504e-06	1.98216	8.06953e-07	4.76779e-05	0.068334	0.19123	0.472255	-0.00563976	0.904846	0.967111
ENSMUSG00000023017.10	protein_coding	Asic1	-0.00228006	0.775375	NA	-0.00115363	0.886385	NA	-0.00464749	0.865789	NA	-0.0279729	0.716841	NA	-0.00502611	0.73435	NA	0.00271962	0.77161	NA	-0.00133571	0.871428	NA
ENSMUSG00000023018.5	protein_coding	Smarcd1	-0.55691	8.01437e-08	7.24662e-06	-0.343153	0.000342592	0.00386863	-0.240962	0.0119706	0.0458883	-0.0592313	0.531765	0.706211	-0.251397	0.00456706	0.0373663	-0.404721	3.57425e-05	0.00113629	-0.522157	1.89391e-07	1.04478e-05
ENSMUSG00000091604.2	protein_coding	Gm17349	-0.0152694	0.412049	NA	-0.10137	0.113082	0.292496	-0.212923	0.125844	0.280238	-0.0460175	0.793764	0.887108	-0.0140492	0.726956	0.877581	-0.0234725	0.458886	0.729002	-0.0523813	0.0846801	NA
ENSMUSG00000116250.1	antisense	Gm34939	-0.000154971	0.958483	NA	-0.000578917	0.981682	NA	-0.00134636	0.99517	NA	-0.00210231	0.998387	NA	-0.000367625	0.986339	NA	0.00267902	0.877482	NA	0.00228269	0.89501	NA
ENSMUSG00000115938.1	processed_pseudogene	Gm17241	0.00297812	0.932876	0.980775	0.0102302	0.917066	0.963352	-0.0361115	0.82984	0.911911	0.0768041	0.712529	0.836835	-0.0369433	0.58036	0.788457	-0.0175453	0.744221	0.899538	0.00217083	0.968479	0.988204
ENSMUSG00000089671.1	antisense	Gm16537	-0.0147253	0.243829	NA	0.00859545	0.865116	NA	0.0095827	0.932962	0.969163	0.0727317	0.643622	0.790654	0.00470457	0.879567	NA	-0.012557	0.587259	NA	-0.00480006	0.834977	NA
ENSMUSG00000023019.12	protein_coding	Gpd1	-0.475468	0.000723582	0.0156109	-0.690338	1.17372e-05	0.000268099	-0.763948	2.10176e-06	3.2323e-05	-0.224894	0.14813	0.298003	-0.237207	0.0475169	0.183237	-0.352857	0.00630971	0.0571294	-0.848688	1.39915e-07	7.88876e-06
ENSMUSG00000023020.3	protein_coding	Cox14	-0.269739	6.04057e-05	0.00223312	-0.382903	6.89901e-08	3.44748e-06	-0.267546	0.000144675	0.00118518	-0.250212	0.000401962	0.00229162	-0.108444	0.0855737	0.268813	-0.149893	0.0183971	0.117017	-0.131869	0.0340184	0.181779
ENSMUSG00000023021.15	protein_coding	Cers5	0.0266309	0.63176	0.878698	-0.0892385	0.399516	0.625112	0.559681	2.65128e-05	0.000284504	0.774142	1.11965e-08	2.279e-07	0.271223	0.0146033	0.0828085	0.226271	0.0287887	0.154824	0.16759	0.0752432	0.292578
ENSMUSG00000090406.1	antisense	Gm17058	NA	NA	NA	NA	NA	NA	NA	NA	NA	NA	NA	NA	NA	NA	NA	NA	NA	NA	NA	NA	NA
ENSMUSG00000023022.14	protein_coding	Lima1	0.177531	0.0291704	0.200826	0.283097	0.00641111	0.0365125	0.235881	0.0306953	0.0970566	0.418129	0.000246159	0.00150022	0.354872	0.000668792	0.00907198	0.310036	0.00204607	0.0254118	0.161291	0.06244	0.262063
ENSMUSG00000065643.1	snRNA	Gm25897	-0.000314212	0.947048	NA	-0.00119516	0.976632	NA	0.0129721	0.870952	NA	0.0202223	0.875004	NA	0.00451516	0.735765	NA	0.00398584	0.641089	NA	-0.000561844	0.989119	NA
ENSMUSG00000092014.1	processed_pseudogene	Gm4468	-0.00172332	0.874335	NA	0.0145503	0.560457	NA	0.0257639	0.636451	NA	-0.027458	0.769216	NA	-0.00380191	0.800591	NA	0.00727451	0.556417	NA	0.0008625	0.940789	NA
ENSMUSG00000090500.1	antisense	Gm17057	NA	NA	NA	NA	NA	NA	NA	NA	NA	NA	NA	NA	NA	NA	NA	NA	NA	NA	NA	NA	NA
ENSMUSG00000116518.1	processed_transcript	Gm49494	-0.0208795	0.572163	0.851344	-0.310328	0.0442213	0.152351	-0.416141	0.0543646	0.151162	-0.149461	0.472753	0.656088	-0.137348	0.107767	0.309738	-0.0829519	0.194502	0.477224	-0.0842406	0.175211	0.46632
ENSMUSG00000115856.1	processed_pseudogene	Gm18095	0.0105196	0.732885	NA	-0.224766	0.0573511	0.183042	-0.0222406	0.885852	0.941752	-0.0515576	0.799262	0.890195	-0.0902484	0.158051	0.390842	-0.0147258	0.762651	0.907127	-0.0437307	0.348078	0.657914
ENSMUSG00000116478.1	processed_pseudogene	Gm18890	-0.0241339	0.41479	NA	-0.207201	0.0701088	0.209957	-0.254522	0.167489	0.340332	-0.500033	0.0636283	0.157409	-0.0684851	0.275951	0.537523	-0.078613	0.1401	0.398283	-0.0354227	0.454453	0.739233
ENSMUSG00000037438.6	processed_pseudogene	Uqcrh-ps1	0.0123106	0.616795	NA	-0.0428395	0.562598	0.755868	-0.0270129	0.846656	0.9201	-0.221287	0.287488	0.4741	-0.0222389	0.621123	0.815104	0.002605	0.948197	0.980434	0.0230592	0.554112	NA
ENSMUSG00000116141.1	TEC	Gm49495	-0.101124	0.00584277	0.0714419	-1.92094	1.61056e-05	0.000346953	-0.965743	0.00457395	0.0208751	-0.656489	0.0267921	0.0790556	-0.337847	0.0105814	0.0665617	-0.909065	0.00375876	0.0394635	-0.79041	0.00528245	0.0508244
ENSMUSG00000116255.1	processed_pseudogene	Gm20564	-0.000161308	0.958485	NA	-0.000594705	0.981684	NA	-0.00136457	0.995171	NA	-0.00214559	0.998388	NA	-0.000367195	0.98634	NA	0.00251207	0.877484	NA	0.00280992	0.809081	NA
ENSMUSG00000045350.15	protein_coding	Fam186a	0.000455991	0.958473	NA	-0.00335907	0.92169	NA	0.00148981	0.99516	NA	0.00178459	0.998376	NA	-0.00207237	0.917057	NA	-0.00160554	0.929574	NA	0.000269732	0.991461	NA
ENSMUSG00000096111.7	antisense	Gm21917	-0.014725	0.466954	NA	-0.0461901	0.477998	0.692332	-0.105145	0.429136	0.626875	-0.0695249	0.705641	0.831627	-0.000729007	0.98383	0.992909	0.0149013	0.674361	0.864253	-0.0342265	0.293022	NA
ENSMUSG00000077443.1	snRNA	Gm23133	-0.000877643	0.944831	NA	-0.00311027	0.921697	NA	-0.00682144	0.908285	NA	-0.0108002	0.90509	NA	-0.00194888	0.917064	NA	-0.00151788	0.929581	NA	-0.00147285	0.91196	NA
ENSMUSG00000023025.16	protein_coding	Larp4	0.115824	0.0775954	0.347162	0.238634	0.00575231	0.0337068	-0.0109708	0.860797	0.927593	-0.213824	0.0198559	0.0620043	-0.00650715	0.924497	0.969367	0.113728	0.136895	0.393792	0.257726	0.00148366	0.019872
ENSMUSG00000100084.2	antisense	2310068J16Rik	0.0319302	0.189698	NA	0.0173859	0.802644	0.904806	0.00754526	0.95416	0.980949	-0.104264	0.583081	0.747058	0.0469254	0.34644	0.606398	0.0635608	0.135467	0.391446	0.0177285	0.616554	0.838995
ENSMUSG00000023026.16	protein_coding	Dip2b	0.0181718	0.761847	0.926091	-0.0727226	0.443615	0.665733	0.254467	0.0232123	0.0780382	0.376321	0.00122718	0.00597088	0.0111909	0.910911	0.963442	0.0771674	0.342882	0.64093	-0.0615765	0.418195	0.712762
ENSMUSG00000116021.1	TEC	Gm49474	NA	NA	NA	NA	NA	NA	NA	NA	NA	NA	NA	NA	NA	NA	NA	NA	NA	NA	NA	NA	NA
ENSMUSG00000116311.1	antisense	4930478M13Rik	NA	NA	NA	NA	NA	NA	NA	NA	NA	NA	NA	NA	NA	NA	NA	NA	NA	NA	NA	NA	NA
ENSMUSG00000116366.1	antisense	Gm49475	NA	NA	NA	NA	NA	NA	NA	NA	NA	NA	NA	NA	NA	NA	NA	NA	NA	NA	NA	NA	NA
ENSMUSG00000023027.13	protein_coding	Atf1	0.0052576	0.925901	0.97974	0.0826506	0.236884	0.463204	-0.0978588	0.181958	0.361134	-0.0442303	0.546854	0.71876	-0.183703	0.00753077	0.052631	-0.081819	0.200016	0.484293	0.0537321	0.367853	0.67365
ENSMUSG00000045631.10	protein_coding	Tmprss12	NA	NA	NA	NA	NA	NA	NA	NA	NA	NA	NA	NA	NA	NA	NA	NA	NA	NA	NA	NA	NA
ENSMUSG00000116182.1	processed_pseudogene	Gm33666	0.00143515	0.791076	NA	0.00177494	0.971988	NA	0.00973075	0.854561	NA	0.00199255	0.99752	NA	-0.00396802	0.873513	NA	-0.00310654	0.892529	NA	0.000304906	0.986949	NA
ENSMUSG00000054619.7	protein_coding	Mettl7a1	0.19761	0.0201591	0.159787	0.0339825	0.787527	0.895937	-0.0583504	0.547847	0.725816	-0.227115	0.0493446	0.128993	0.00668006	0.973012	0.987775	0.0827044	0.306539	0.604214	0.238655	0.0133256	0.0975936
ENSMUSG00000058057.5	protein_coding	Mettl7a3	-0.00461516	0.571934	NA	-0.0177153	0.507308	NA	0.0149843	0.8244	NA	-0.0641183	0.463294	NA	0.00159623	0.937244	NA	-0.00912654	0.528911	NA	4.35188e-05	0.997892	NA
ENSMUSG00000093789.3	protein_coding	Methig1	0.00153665	0.846084	NA	0.0320912	0.396961	NA	-0.0323624	0.658311	NA	-0.000955969	0.9931	0.998475	0.0519491	0.087218	NA	0.0429379	0.0759653	NA	0.0632971	0.0222177	NA
ENSMUSG00000056487.8	protein_coding	Mettl7a2	0.0124437	0.438381	NA	0.0469101	0.394163	0.620982	0.0532878	0.618117	0.777802	0.0462732	0.766311	0.871089	0.0536267	0.144533	0.370135	0.0480334	0.105936	0.342951	0.0485182	0.09038	NA
ENSMUSG00000093550.7	protein_coding	Higd1c	-0.000102237	0.958482	NA	-0.000387186	0.98168	NA	-0.00086486	0.995168	NA	-0.00142219	0.998385	NA	-0.000241817	0.986337	NA	0.00293737	0.877481	NA	-0.000198788	0.991469	NA
ENSMUSG00000023030.16	protein_coding	Slc11a2	-0.122807	0.0661701	0.320954	0.743113	0.000224727	0.00280333	-0.0983183	0.539088	0.718968	-0.0975182	0.588351	0.750776	-0.340885	0.0167853	0.0909018	-0.195242	0.0601483	0.244409	-0.200937	0.0504207	0.231512
ENSMUSG00000087444.1	protein_coding	Gm5475	-0.00017193	0.958487	NA	0.00607484	0.79842	NA	0.0134622	0.791095	NA	-0.00230595	0.99839	NA	-0.00041312	0.986342	NA	-0.000312214	0.973771	NA	-0.000319204	0.991475	NA
ENSMUSG00000084688.1	rRNA	n-R5s43	NA	NA	NA	NA	NA	NA	NA	NA	NA	NA	NA	NA	NA	NA	NA	NA	NA	NA	NA	NA	NA
ENSMUSG00000097827.1	bidirectional_promoter_lncRNA	5330439K02Rik	0.0251556	0.158515	NA	-0.0169661	0.73196	0.865681	0.160654	0.20539	0.392291	0.221584	0.234407	0.413493	0.040225	0.271972	0.533075	0.0232313	0.405202	0.691987	0.0242776	0.361048	NA
ENSMUSG00000037353.9	protein_coding	Letmd1	0.0649274	0.261007	0.62801	-0.117604	0.100481	0.27002	-0.0865454	0.249053	0.447626	-0.207057	0.00663037	0.0248893	0.0449459	0.474409	0.71775	0.0342066	0.570142	0.801624	0.0976648	0.122429	0.384041
ENSMUSG00000044636.6	protein_coding	Csrnp2	0.0791921	0.190323	0.545603	0.183515	0.151746	0.353202	0.0934916	0.539982	0.719686	0.243712	0.156222	0.309918	0.0426864	0.627846	0.819292	0.059798	0.445873	0.720334	0.174888	0.0753789	0.292957
ENSMUSG00000009733.9	protein_coding	Tfcp2	-0.0986522	0.143193	0.474879	-0.251626	0.00727936	0.0402206	-0.187579	0.0542134	0.150894	-0.216708	0.03107	0.0893707	-0.0475523	0.534759	0.760296	-0.181686	0.0353983	0.175703	-0.161604	0.0473173	0.221643
ENSMUSG00000009739.17	protein_coding	Pou6f1	-0.0518832	0.408186	0.752634	-0.192401	0.0747447	0.220278	0.198184	0.0958671	0.229904	0.520208	4.31631e-05	0.000326018	0.37155	0.00117099	0.0136994	0.169659	0.0661204	0.259069	0.0301366	0.700537	0.879204
ENSMUSG00000098620.1	antisense	Gm27209	NA	NA	NA	NA	NA	NA	NA	NA	NA	NA	NA	NA	NA	NA	NA	NA	NA	NA	NA	NA	NA
ENSMUSG00000116180.1	bidirectional_promoter_lncRNA	Gm49492	-0.0119839	0.746168	0.9199	-0.579714	0.0118895	0.0582009	-0.230078	0.206548	0.393774	-0.0805941	0.696272	0.825281	-0.0143077	0.838772	0.932281	-0.0187194	0.748938	0.902178	0.0176574	0.75962	0.904958
ENSMUSG00000116164.1	lincRNA	1110013H19Rik	-0.0459176	0.156833	0.496742	-0.204012	0.0821593	0.23591	-0.522127	0.0347654	0.107295	-0.0783417	0.702529	0.829478	-0.0213984	0.732044	0.880516	-0.130259	0.0395426	0.188847	-0.0403459	0.420442	0.713817
ENSMUSG00000097093.2	bidirectional_promoter_lncRNA	C330013E15Rik	-0.0331776	0.425017	0.763934	-0.379214	0.0298076	0.115042	-0.240139	0.187782	0.368788	0.0846641	0.666208	0.806352	-0.0719388	0.367393	0.626689	-0.147212	0.0778732	0.285795	-0.0221589	0.736299	0.893849
ENSMUSG00000000346.9	protein_coding	Dazap2	-0.140467	0.00116907	0.0225185	-0.117689	0.0092603	0.0481377	-0.139554	0.00243075	0.01246	-0.056262	0.216657	0.391392	-0.154992	0.000527049	0.0075939	-0.153728	0.00053805	0.00929854	-0.0905173	0.036938	0.191702
ENSMUSG00000053559.13	protein_coding	Smagp	-0.844619	3.94561e-15	1.60034e-12	-1.10143	7.74111e-24	1.09924e-20	-0.436167	1.69093e-05	0.000193563	-0.168702	0.0919189	0.208894	-0.0930297	0.237305	0.494014	-0.620365	2.08686e-09	2.63409e-07	-0.799411	3.9604e-14	1.06556e-11
ENSMUSG00000098112.8	protein_coding	Bin2	-0.198936	0.0159371	0.139055	-0.0280327	0.80795	0.907942	0.99356	7.68736e-05	0.000702568	1.416	1.04399e-07	1.63725e-06	0.0998478	0.249783	0.507365	-0.0257185	0.695791	0.87496	-0.105093	0.152165	0.432425
ENSMUSG00000098527.1	miRNA	Mir6961	NA	NA	NA	NA	NA	NA	NA	NA	NA	NA	NA	NA	NA	NA	NA	NA	NA	NA	NA	NA	NA
ENSMUSG00000023031.8	protein_coding	Cela1	-0.126632	0.0835718	0.361262	-0.373779	0.00882256	0.0464001	-0.903995	2.25203e-07	4.68392e-06	-1.15016	1.45663e-10	4.69061e-09	-0.492421	0.00109662	0.0130461	-0.610079	0.000120111	0.00291552	-0.381417	0.00474467	0.0468842
ENSMUSG00000037280.12	protein_coding	Galnt6	-0.198519	0.0151052	0.134525	0.0846988	0.453811	0.673965	0.720081	0.00175102	0.00957873	0.940579	0.000137246	0.000899804	-0.00327456	0.964645	0.984835	-0.0394371	0.538889	0.780857	-0.117933	0.120188	0.379745
ENSMUSG00000090062.2	antisense	Galnt6os	NA	NA	NA	NA	NA	NA	NA	NA	NA	NA	NA	NA	NA	NA	NA	NA	NA	NA	NA	NA	NA
ENSMUSG00000116504.1	processed_transcript	I730030J21Rik	0.0242685	0.271146	NA	0.0202232	0.766336	0.884406	0.218337	0.173906	0.350421	0.258569	0.227292	0.404411	0.0425128	0.370747	0.62981	0.0146606	0.682503	0.86833	0.00924861	0.780487	0.915104
ENSMUSG00000023032.12	protein_coding	Slc4a8	0.015928	0.718659	0.909386	-0.787369	0.00106999	0.00926923	0.186737	0.27502	0.475717	0.439531	0.0376667	0.103965	-0.0466818	0.575628	0.785608	-0.0100008	0.884193	0.956603	-0.0172661	0.789673	0.917004
ENSMUSG00000115912.1	lincRNA	Gm35569	NA	NA	NA	NA	NA	NA	NA	NA	NA	NA	NA	NA	NA	NA	NA	NA	NA	NA	NA	NA	NA
ENSMUSG00000023033.14	protein_coding	Scn8a	0.0423647	0.130304	0.454714	0.246839	0.0412203	0.144831	1.67447	6.99644e-05	0.000649547	1.38362	0.000623791	0.00336656	1.54609	0.000159995	0.00312656	1.42673	0.000356739	0.0068419	1.1382	0.00167531	0.0216815
ENSMUSG00000113558.1	protein_coding	Tmdd1	0.00146309	0.86239	NA	-0.000834261	0.981684	NA	0.00992776	0.89868	NA	0.0154677	0.901872	NA	-0.000458361	0.98634	NA	-0.000399028	0.973769	NA	-0.000374811	0.991473	NA
ENSMUSG00000095440.2	protein_coding	Fignl2	-0.10227	0.144051	0.476455	-0.123481	0.243219	0.471281	-0.0156969	0.888609	0.943139	-0.0551854	0.655606	0.799076	-0.0363538	0.673262	0.846784	-0.0707524	0.382355	0.674255	-0.135428	0.124094	0.386473
ENSMUSG00000047034.10	protein_coding	Ankrd33	-9.50332e-05	0.958482	NA	-0.000381306	0.98168	NA	-0.000855279	0.995168	NA	-0.00129746	0.998385	NA	0.00347237	0.889922	NA	-0.000191981	0.973765	NA	-0.000183622	0.991469	NA
ENSMUSG00000000530.16	protein_coding	Acvrl1	-0.0465498	0.38232	0.733845	0.132394	0.273726	0.503236	1.23792	7.55169e-10	3.54715e-08	1.34948	2.81821e-11	1.08129e-09	0.282204	0.0299249	0.134479	0.132607	0.139364	0.397183	0.0227233	0.754988	0.902773
ENSMUSG00000087690.1	antisense	Gm16031	-0.000162989	0.958485	NA	-0.000607524	0.981684	NA	0.0109424	0.89868	NA	0.0206514	0.805201	NA	-0.000381288	0.98634	NA	-0.000295166	0.973769	NA	-0.000294715	0.991473	NA
ENSMUSG00000000532.11	protein_coding	Acvr1b	0.0544352	0.387584	0.737849	0.287669	0.0146964	0.0684789	0.573854	1.80071e-05	0.000203418	0.73251	9.26094e-08	1.47026e-06	0.700035	1.57006e-07	1.35016e-05	0.423661	0.00050683	0.00885783	0.157359	0.0950784	0.333514
ENSMUSG00000106563.1	miRNA	Mir6962	0.00157793	0.862391	NA	0.00631894	0.782244	NA	-0.00143825	0.995172	NA	-0.00226889	0.998389	NA	-0.000403296	0.98634	NA	-0.000296598	0.973769	NA	-0.000299326	0.991473	NA
ENSMUSG00000097915.2	antisense	A330009N23Rik	-0.034318	0.437287	0.772586	-0.322321	0.0447818	0.15394	-0.0281593	0.861083	0.927737	-0.422306	0.0537871	0.137864	-0.170654	0.104316	0.30336	-0.0232189	0.733587	0.894329	-0.0317467	0.626063	0.844387
ENSMUSG00000115944.1	lincRNA	AU021063	-9.8204e-05	0.958482	NA	-0.000422946	0.98168	NA	-0.00084374	0.995168	NA	0.0185904	0.901868	NA	-0.000238844	0.986337	NA	-0.000182972	0.973765	NA	-0.000180853	0.991469	NA
ENSMUSG00000000531.5	protein_coding	Grasp	0.00515356	0.924202	0.979249	-0.139011	0.239524	0.466242	0.194165	0.171805	0.347192	0.142545	0.354219	0.54703	0.0236073	0.79057	0.909003	-0.0226903	0.774616	0.911422	0.0642062	0.416497	0.711141
ENSMUSG00000023034.7	protein_coding	Nr4a1	0.0497381	0.141998	0.473298	1.72762	3.01876e-06	8.5876e-05	1.56271	1.787e-05	0.000202772	2.40559	5.61177e-10	1.53794e-08	0.692214	0.00616218	0.0456831	2.19312	1.04556e-08	1.04802e-06	1.27871	0.000179973	0.00386564
ENSMUSG00000037204.7	protein_coding	Atg101	-0.627299	2.47504e-09	3.2533e-07	-0.953425	2.63873e-18	1.79856e-15	-0.67729	2.32934e-10	1.27539e-08	-0.531992	5.38173e-07	7.07832e-06	-0.474567	2.98371e-06	0.000136452	-0.589712	1.6476e-08	1.59517e-06	-0.666958	2.68205e-10	3.02441e-08
ENSMUSG00000075408.5	protein_coding	Smim41	0.00012882	0.949036	NA	0.000312941	0.977503	NA	-0.0106255	0.88753	NA	-0.0167167	0.883622	NA	0.00189623	0.860628	NA	0.000190635	0.967789	NA	-0.00229078	0.892028	NA
ENSMUSG00000116395.1	TEC	Gm49499	0.00701666	0.405606	NA	-0.00169544	0.947502	NA	0.06262	0.318105	NA	0.128011	0.164061	NA	0.0218892	0.187065	NA	0.0116466	0.434206	NA	-0.000946513	0.975532	NA
ENSMUSG00000116114.1	antisense	Gm35853	-0.0151933	0.482314	NA	0.0480966	0.5271	0.731356	0.861964	0.0104631	0.0411553	0.996656	0.00771071	0.0283014	0.216478	0.0150829	0.0846658	0.0122016	0.751435	0.903647	0.0554811	0.185976	0.481696
ENSMUSG00000037185.9	protein_coding	Krt80	-0.00253498	0.939354	0.982977	1.17795	0.000179429	0.00233845	1.87858	2.97468e-08	8.23039e-07	2.03826	2.3201e-09	5.56854e-08	0.606923	0.00787311	0.0542764	0.123372	0.0711354	0.270508	0.0826138	0.153354	0.433759
ENSMUSG00000088459.1	miRNA	Mir1941	NA	NA	NA	NA	NA	NA	NA	NA	NA	NA	NA	NA	NA	NA	NA	NA	NA	NA	NA	NA	NA
ENSMUSG00000116116.1	antisense	Gm671	0.00274169	0.690353	NA	0.0033584	0.921371	NA	-0.0112441	0.808344	NA	-0.0547057	0.591444	NA	-0.00981009	0.616165	NA	0.00134831	0.924241	NA	0.00106898	0.944022	NA
ENSMUSG00000116030.1	processed_pseudogene	Gm49500	0.0020449	0.67659	NA	-0.000639151	0.981686	NA	-0.00142143	0.995173	NA	-0.0022492	0.99839	NA	-0.00040235	0.986342	NA	0.0024682	0.877486	NA	-0.000304153	0.991474	NA
ENSMUSG00000023039.17	protein_coding	Krt7	-0.0113911	0.783656	0.935175	0.10139	0.379613	0.609326	-0.087036	0.598692	0.763239	-0.0586084	0.758412	0.866033	-0.0353585	0.651981	0.833171	0.0931904	0.215602	0.503337	-0.0706853	0.294721	0.613255
ENSMUSG00000047641.8	protein_coding	Krt87	NA	NA	NA	NA	NA	NA	NA	NA	NA	NA	NA	NA	NA	NA	NA	NA	NA	NA	NA	NA	NA
ENSMUSG00000063971.7	protein_coding	Krt88	NA	NA	NA	NA	NA	NA	NA	NA	NA	NA	NA	NA	NA	NA	NA	NA	NA	NA	NA	NA	NA
ENSMUSG00000067615.4	protein_coding	Krt81	NA	NA	NA	NA	NA	NA	NA	NA	NA	NA	NA	NA	NA	NA	NA	NA	NA	NA	NA	NA	NA
ENSMUSG00000067614.5	protein_coding	Krt86	-0.00014301	0.958485	NA	0.00462688	0.885315	NA	0.0100781	0.89868	NA	0.0151114	0.901872	NA	-0.000509301	0.98634	NA	-0.000381695	0.973769	NA	-0.000380456	0.991473	NA
ENSMUSG00000116011.1	lincRNA	Gm49501	NA	NA	NA	NA	NA	NA	NA	NA	NA	NA	NA	NA	NA	NA	NA	NA	NA	NA	NA	NA	NA
ENSMUSG00000067613.6	protein_coding	Krt83	-0.000503602	0.888839	NA	0.0215616	0.463818	NA	0.0265115	0.732462	NA	0.109913	0.196064	NA	0.0199844	0.195489	NA	0.00627627	0.678962	NA	0.00954017	0.502003	NA
ENSMUSG00000116107.1	processed_pseudogene	Gm49423	NA	NA	NA	NA	NA	NA	NA	NA	NA	NA	NA	NA	NA	NA	NA	NA	NA	NA	NA	NA	NA
ENSMUSG00000116188.2	processed_pseudogene	Gm49424	NA	NA	NA	NA	NA	NA	NA	NA	NA	NA	NA	NA	NA	NA	NA	NA	NA	NA	NA	NA	NA
ENSMUSG00000116336.1	protein_coding	Gm49425	NA	NA	NA	NA	NA	NA	NA	NA	NA	NA	NA	NA	NA	NA	NA	NA	NA	NA	NA	NA	NA
ENSMUSG00000044294.8	protein_coding	Krt84	NA	NA	NA	NA	NA	NA	NA	NA	NA	NA	NA	NA	NA	NA	NA	NA	NA	NA	NA	NA	NA
ENSMUSG00000049548.9	protein_coding	Krt82	NA	NA	NA	NA	NA	NA	NA	NA	NA	NA	NA	NA	NA	NA	NA	NA	NA	NA	NA	NA	NA
ENSMUSG00000048699.4	protein_coding	Krt90	NA	NA	NA	NA	NA	NA	NA	NA	NA	NA	NA	NA	NA	NA	NA	NA	NA	NA	NA	NA	NA
ENSMUSG00000105581.1	miRNA	Gm44393	NA	NA	NA	NA	NA	NA	NA	NA	NA	NA	NA	NA	NA	NA	NA	NA	NA	NA	NA	NA	NA
ENSMUSG00000022986.5	protein_coding	Krt75	NA	NA	NA	NA	NA	NA	NA	NA	NA	NA	NA	NA	NA	NA	NA	NA	NA	NA	NA	NA	NA
ENSMUSG00000106412.1	miRNA	Gm44460	NA	NA	NA	NA	NA	NA	NA	NA	NA	NA	NA	NA	NA	NA	NA	NA	NA	NA	NA	NA	NA
ENSMUSG00000115983.1	unprocessed_pseudogene	Gm5476	NA	NA	NA	NA	NA	NA	NA	NA	NA	NA	NA	NA	NA	NA	NA	NA	NA	NA	NA	NA	NA
ENSMUSG00000116129.1	transcribed_unprocessed_pseudogene	Gm5477	NA	NA	NA	NA	NA	NA	NA	NA	NA	NA	NA	NA	NA	NA	NA	NA	NA	NA	NA	NA	NA
ENSMUSG00000115860.1	processed_pseudogene	Gm49426	NA	NA	NA	NA	NA	NA	NA	NA	NA	NA	NA	NA	NA	NA	NA	NA	NA	NA	NA	NA	NA
ENSMUSG00000064232.2	protein_coding	Gm5414	NA	NA	NA	NA	NA	NA	NA	NA	NA	NA	NA	NA	NA	NA	NA	NA	NA	NA	NA	NA	NA
ENSMUSG00000115903.1	unprocessed_pseudogene	Gm17851	NA	NA	NA	NA	NA	NA	NA	NA	NA	NA	NA	NA	NA	NA	NA	NA	NA	NA	NA	NA	NA
ENSMUSG00000095241.2	protein_coding	Gm5478	NA	NA	NA	NA	NA	NA	NA	NA	NA	NA	NA	NA	NA	NA	NA	NA	NA	NA	NA	NA	NA
ENSMUSG00000105988.1	miRNA	Gm44479	NA	NA	NA	NA	NA	NA	NA	NA	NA	NA	NA	NA	NA	NA	NA	NA	NA	NA	NA	NA	NA
ENSMUSG00000118545.1	unprocessed_pseudogene	AC120787.1	NA	NA	NA	NA	NA	NA	NA	NA	NA	NA	NA	NA	NA	NA	NA	NA	NA	NA	NA	NA	NA
ENSMUSG00000023041.7	protein_coding	Krt6b	NA	NA	NA	NA	NA	NA	NA	NA	NA	NA	NA	NA	NA	NA	NA	NA	NA	NA	NA	NA	NA
ENSMUSG00000105899.1	miRNA	Gm44383	NA	NA	NA	NA	NA	NA	NA	NA	NA	NA	NA	NA	NA	NA	NA	NA	NA	NA	NA	NA	NA
ENSMUSG00000058354.7	protein_coding	Krt6a	NA	NA	NA	NA	NA	NA	NA	NA	NA	NA	NA	NA	NA	NA	NA	NA	NA	NA	NA	NA	NA
ENSMUSG00000116132.1	antisense	Gm49428	NA	NA	NA	NA	NA	NA	NA	NA	NA	NA	NA	NA	NA	NA	NA	NA	NA	NA	NA	NA	NA
ENSMUSG00000106088.1	miRNA	Gm44342	NA	NA	NA	NA	NA	NA	NA	NA	NA	NA	NA	NA	NA	NA	NA	NA	NA	NA	NA	NA	NA
ENSMUSG00000061527.7	protein_coding	Krt5	-0.000171035	0.958487	NA	-0.000611165	0.981686	NA	0.0134681	0.791928	NA	0.0202584	0.806865	NA	-0.000408594	0.986342	NA	-0.000302899	0.973771	NA	-0.000340999	0.991475	NA
ENSMUSG00000105682.1	miRNA	Gm44323	NA	NA	NA	NA	NA	NA	NA	NA	NA	NA	NA	NA	NA	NA	NA	NA	NA	NA	NA	NA	NA
ENSMUSG00000051879.4	protein_coding	Krt71	NA	NA	NA	NA	NA	NA	NA	NA	NA	NA	NA	NA	NA	NA	NA	NA	NA	NA	NA	NA	NA
ENSMUSG00000067596.4	transcribed_unitary_pseudogene	Krt74	NA	NA	NA	NA	NA	NA	NA	NA	NA	NA	NA	NA	NA	NA	NA	NA	NA	NA	NA	NA	NA
ENSMUSG00000056605.7	protein_coding	Krt72	NA	NA	NA	NA	NA	NA	NA	NA	NA	NA	NA	NA	NA	NA	NA	NA	NA	NA	NA	NA	NA
ENSMUSG00000063661.6	protein_coding	Krt73	NA	NA	NA	NA	NA	NA	NA	NA	NA	NA	NA	NA	NA	NA	NA	NA	NA	NA	NA	NA	NA
ENSMUSG00000064201.8	protein_coding	Krt2	-9.50332e-05	0.958482	NA	-0.000381306	0.98168	NA	-0.000855279	0.995168	NA	-0.00129746	0.998385	NA	0.00347237	0.889922	NA	-0.000191981	0.973765	NA	-0.000183622	0.991469	NA
ENSMUSG00000046834.7	protein_coding	Krt1	NA	NA	NA	NA	NA	NA	NA	NA	NA	NA	NA	NA	NA	NA	NA	NA	NA	NA	NA	NA	NA
ENSMUSG00000067594.6	protein_coding	Krt77	-0.000870843	0.944829	NA	-0.00310764	0.921696	NA	0.00527773	0.995154	NA	-0.0107661	0.905088	NA	-0.00193686	0.917062	NA	-0.00151734	0.929579	NA	-0.00146418	0.911959	NA
ENSMUSG00000075402.1	protein_coding	Krt76	NA	NA	NA	NA	NA	NA	NA	NA	NA	NA	NA	NA	NA	NA	NA	NA	NA	NA	NA	NA	NA
ENSMUSG00000105236.1	miRNA	Gm44356	NA	NA	NA	NA	NA	NA	NA	NA	NA	NA	NA	NA	NA	NA	NA	NA	NA	NA	NA	NA	NA
ENSMUSG00000116194.1	unprocessed_pseudogene	Gm49434	NA	NA	NA	NA	NA	NA	NA	NA	NA	NA	NA	NA	NA	NA	NA	NA	NA	NA	NA	NA	NA
ENSMUSG00000059668.6	protein_coding	Krt4	-0.000455021	0.934359	NA	-0.0211704	0.456863	NA	-0.070827	0.235906	0.431809	0.152787	0.164291	0.321283	0.0260256	0.199361	0.447209	-0.00949415	0.49552	NA	-0.0204972	0.114685	NA
ENSMUSG00000061397.8	protein_coding	Krt79	0.00465113	0.546345	NA	0.0135723	0.609989	NA	0.0720145	0.257946	0.457275	0.139466	0.180059	0.343971	0.0505854	0.0247649	NA	0.0505271	0.00663628	NA	0.0114956	0.386964	NA
ENSMUSG00000050463.9	protein_coding	Krt78	-0.000305271	0.958492	NA	-0.00111073	0.98169	NA	0.0113381	0.766412	NA	-0.00396293	0.998395	NA	0.0032558	0.765432	NA	0.00208142	0.87749	NA	0.0019663	0.895018	NA
ENSMUSG00000049382.10	protein_coding	Krt8	-0.0295787	0.568792	0.849776	-0.0240547	0.822533	0.915837	0.430139	0.0125286	0.0474171	1.03261	1.74288e-07	2.59432e-06	0.311032	0.0212646	0.106004	0.1603	0.0959952	0.324426	-0.00059348	0.991524	0.996196
ENSMUSG00000116010.1	lincRNA	Gm36026	-0.00580076	0.596717	NA	-0.00805425	0.789182	NA	0.0175965	0.754475	NA	0.0248699	0.782666	NA	0.00484919	0.776267	NA	0.00156902	0.924197	NA	-0.00413271	0.762488	NA
ENSMUSG00000023043.7	protein_coding	Krt18	-0.0416232	0.434248	0.770231	0.0526427	0.651638	0.816669	0.601326	0.00138853	0.00788769	0.991968	6.75039e-07	8.64309e-06	0.311355	0.0238597	0.11475	0.139459	0.127297	0.37869	0.0275865	0.69864	0.878801
ENSMUSG00000058655.9	protein_coding	Eif4b	0.133105	0.0508708	0.278827	-0.0105481	0.836782	0.923814	-0.273764	0.00192166	0.0103284	-0.331065	0.000265121	0.00160125	-0.272643	0.00108331	0.0129401	-0.123583	0.0833661	0.298228	0.126641	0.084972	0.314516
ENSMUSG00000037003.16	protein_coding	Tns2	0.0254355	0.635541	0.879998	-0.0581541	0.619937	0.796055	-0.0327952	0.796478	0.891635	0.208095	0.148754	0.298914	0.129665	0.166966	0.403759	-0.00515701	0.978443	0.991536	0.104726	0.196736	0.497059
ENSMUSG00000036966.15	protein_coding	Spryd3	-0.175706	0.01693	0.144002	-0.243003	0.0045376	0.0279843	-0.222175	0.0123325	0.0468506	-0.098351	0.285136	0.471954	-0.0371449	0.614436	0.811155	-0.101824	0.16352	0.433278	-0.305912	0.000288685	0.00558294
ENSMUSG00000023046.6	protein_coding	Igfbp6	-0.0111948	0.801429	0.940954	0.0606092	0.589026	0.773564	-0.0679898	0.676579	0.815953	-0.38641	0.0667438	0.163573	-0.0745214	0.379151	0.636906	0.00423695	0.950917	0.981051	0.0305412	0.650078	0.855833
ENSMUSG00000023045.13	protein_coding	Soat2	-0.00430544	0.938729	0.982656	-0.384705	0.000254724	0.00309784	-0.149117	0.167338	0.340101	0.0779909	0.46259	0.647894	-0.319509	0.00135826	0.0153158	-0.116397	0.147902	0.411336	-0.0767027	0.309034	0.62665
ENSMUSG00000023044.2	protein_coding	Csad	-0.0256768	0.291695	0.653965	-1.03428	0.00434795	0.0270793	-1.8269	0.000141221	0.00116114	-2.19472	1.28255e-05	0.000113566	-2.73275	1.59068e-07	1.35016e-05	-0.146661	0.00479132	0.0472751	-0.109585	0.0137152	0.0994276
ENSMUSG00000046897.17	protein_coding	Zfp740	-0.200687	0.00428956	0.0582045	-0.314323	6.43641e-05	0.00105256	-0.36582	6.59036e-06	8.64745e-05	-0.146164	0.0748865	0.178473	-0.328416	2.34336e-05	0.000710147	-0.32205	2.91952e-05	0.000965993	-0.234647	0.00143789	0.0194286
ENSMUSG00000001281.10	protein_coding	Itgb7	0.0290642	0.533393	0.833659	0.773268	0.000360433	0.00402173	2.1124	8.82344e-18	2.91623e-15	2.76177	4.41343e-29	5.3295e-26	1.80655	1.28738e-13	6.29636e-11	1.23389	1.75685e-07	1.24219e-05	0.833094	0.000132133	0.0029932
ENSMUSG00000001288.15	protein_coding	Rarg	-0.0161935	0.782394	0.934836	0.0412532	0.664808	0.82488	0.325398	0.00408683	0.0190001	0.370547	0.00143489	0.00679665	0.391547	0.000292967	0.00492259	0.153485	0.0793776	0.289016	0.0641901	0.406653	0.704806
ENSMUSG00000097050.1	protein_coding	Gm9918	0.0015271	0.86239	NA	-0.00060548	0.981684	NA	0.0134733	0.809784	NA	-0.00222071	0.998388	NA	-0.00038545	0.98634	NA	-0.000293838	0.973769	NA	-0.000298733	0.991473	NA
ENSMUSG00000045665.5	protein_coding	Mfsd5	-0.0273474	0.631135	0.878698	0.023528	0.702804	0.848158	0.119399	0.0657347	0.173734	0.274735	2.4689e-05	0.000200764	-0.0032501	0.970677	0.987048	-0.0269369	0.655017	0.853586	-0.0525681	0.369783	0.675923
ENSMUSG00000116091.1	bidirectional_promoter_lncRNA	Gm49479	-0.000870593	0.944829	NA	0.00180912	0.981667	NA	-0.0068164	0.908283	NA	-0.0107281	0.905088	NA	-0.00194564	0.917062	NA	-0.00146232	0.929579	NA	-0.00145761	0.911959	NA
ENSMUSG00000058290.4	protein_coding	Espl1	0.00498316	0.870558	0.964106	0.0769572	0.431029	0.653156	1.97286	1.80257e-08	5.31992e-07	2.17247	7.57612e-10	2.02459e-08	1.38652	3.10486e-05	0.000875961	0.0241641	0.635307	0.842015	0.0186396	0.711379	0.884523
ENSMUSG00000116183.1	processed_pseudogene	Gm49480	NA	NA	NA	NA	NA	NA	NA	NA	NA	NA	NA	NA	NA	NA	NA	NA	NA	NA	NA	NA	NA
ENSMUSG00000001289.12	protein_coding	Pfdn5	0.00213762	0.94441	0.983809	0.00921486	0.861511	0.935875	-0.0559778	0.337944	0.541827	0.0104926	0.858773	0.923051	-0.0449956	0.410825	0.666733	0.0263464	0.607778	0.826671	0.105433	0.0464093	0.219532
ENSMUSG00000001285.12	protein_coding	Myg1	0.014301	0.807196	0.943299	0.0217206	0.772516	0.887451	-0.0676852	0.372367	0.575305	-0.171008	0.0296333	0.0860711	0.00571131	0.949185	0.978071	0.0128553	0.858851	0.945646	0.0142622	0.838191	0.938602
ENSMUSG00000036678.8	protein_coding	Aaas	-0.0343979	0.568154	0.849242	0.0303589	0.766565	0.884406	0.266078	0.0355564	0.109102	0.262548	0.0458084	0.121792	0.280228	0.0121222	0.0729693	0.0813879	0.330743	0.628613	0.00520557	0.946953	0.98201
ENSMUSG00000116402.1	bidirectional_promoter_lncRNA	Gm36246	NA	NA	NA	NA	NA	NA	NA	NA	NA	NA	NA	NA	NA	NA	NA	NA	NA	NA	NA	NA	NA
ENSMUSG00000060284.7	protein_coding	Sp7	-0.000230875	0.958487	NA	0.00579171	0.786033	NA	0.00981008	0.898682	NA	-0.00299003	0.99839	NA	-0.000522887	0.986342	NA	-0.000400461	0.973771	NA	0.00220555	0.895014	NA
ENSMUSG00000088286.1	snRNA	Gm23590	NA	NA	NA	NA	NA	NA	NA	NA	NA	NA	NA	NA	NA	NA	NA	NA	NA	NA	NA	NA	NA
ENSMUSG00000001280.13	protein_coding	Sp1	-0.0440019	0.449623	0.779125	0.0262227	0.708612	0.852057	-0.0970192	0.207484	0.395058	0.118632	0.132173	0.274196	0.00799077	0.894067	0.955815	-0.112884	0.0946492	0.321664	-0.134358	0.044529	0.213765
ENSMUSG00000023047.11	protein_coding	Amhr2	-0.0296471	0.313893	NA	-0.306403	0.0301912	0.115964	-1.1525	0.00348514	0.0167467	-0.272171	0.231135	0.409439	-0.103749	0.11537	0.32279	-0.0741662	0.145624	0.407595	-0.0930385	0.0725876	0.287056
ENSMUSG00000089168.1	snRNA	Gm24128	NA	NA	NA	NA	NA	NA	NA	NA	NA	NA	NA	NA	NA	NA	NA	NA	NA	NA	NA	NA	NA
ENSMUSG00000023048.13	protein_coding	Prr13	-0.109847	0.0787367	0.349819	-0.086264	0.252145	0.480652	0.154373	0.0436993	0.128165	0.185892	0.018818	0.0593506	0.0410591	0.508241	0.743269	-0.0285883	0.648662	0.849465	-0.146137	0.0342757	0.18227
ENSMUSG00000056851.14	protein_coding	Pcbp2	0.113039	0.0603385	0.306903	0.0942554	0.164998	0.37136	-0.0529612	0.472299	0.664194	0.020523	0.785362	0.882362	-0.131487	0.0494828	0.188255	-0.0702424	0.279684	0.575538	0.129343	0.0433333	0.210303
ENSMUSG00000099112.1	misc_RNA	Gm27406	NA	NA	NA	NA	NA	NA	NA	NA	NA	NA	NA	NA	NA	NA	NA	NA	NA	NA	NA	NA	NA
ENSMUSG00000023050.9	protein_coding	Map3k12	-0.0185929	0.70712	0.904367	-0.489448	0.00732038	0.0403687	0.110384	0.475405	0.666403	0.30249	0.0912551	0.207706	0.0899753	0.32827	0.590142	0.131657	0.139975	0.39803	-0.00241747	0.977382	0.990785
ENSMUSG00000071586.4	protein_coding	Gm10337	NA	NA	NA	NA	NA	NA	NA	NA	NA	NA	NA	NA	NA	NA	NA	NA	NA	NA	NA	NA	NA
ENSMUSG00000023051.11	protein_coding	Tarbp2	0.0150957	0.791442	0.937996	-0.0520134	0.580543	0.767929	-0.0529559	0.62162	0.780029	-0.136119	0.228938	0.406705	-0.0252879	0.755433	0.89107	0.0144159	0.853615	0.943417	-0.0636284	0.409969	0.706933
ENSMUSG00000023052.8	protein_coding	Npff	0.0461265	0.317593	0.680331	-0.140974	0.237969	0.464433	-0.116012	0.487872	0.676677	-0.0473245	0.798508	0.889887	0.00035048	0.997676	0.99958	-0.0425948	0.522499	0.772468	-0.088077	0.21179	0.518449
ENSMUSG00000052414.9	protein_coding	Gm28047	NA	NA	NA	NA	NA	NA	NA	NA	NA	NA	NA	NA	NA	NA	NA	NA	NA	NA	NA	NA	NA
ENSMUSG00000099083.7	protein_coding	Atf7	0.104225	0.0546333	0.290804	-0.0152579	0.79806	0.902078	-0.0116704	0.851986	0.923243	0.0128642	0.849926	0.918681	-0.0977932	0.0964098	0.289387	-0.0926935	0.106964	0.344876	-0.0299912	0.591388	0.824402
ENSMUSG00000065111.1	snRNA	Gm25141	NA	NA	NA	NA	NA	NA	NA	NA	NA	NA	NA	NA	NA	NA	NA	NA	NA	NA	NA	NA	NA
ENSMUSG00000036305.7	processed_pseudogene	Rpl39-ps	-0.00216248	0.881306	NA	0.0151216	0.776913	NA	0.0410045	0.712425	0.839685	0.0216518	0.892641	0.942186	0.0148816	0.666481	0.843376	-0.00640291	0.798481	NA	-0.0428468	0.0343193	NA
ENSMUSG00000116056.1	lincRNA	Gm4544	0.00352054	0.676908	NA	0.011492	0.728784	NA	0.025634	0.759526	NA	0.0607343	0.54469	NA	-0.00112199	0.967151	NA	0.0109101	0.366761	NA	0.00830222	0.549007	NA
ENSMUSG00000062683.11	protein_coding	Atp5g2	-0.0192839	0.740617	0.91693	-0.0174282	0.822735	0.915965	-0.00385329	0.965081	0.985475	-0.155906	0.10911	0.237027	-0.0663897	0.403367	0.659247	0.0214181	0.754445	0.905086	0.114466	0.129181	0.394652
ENSMUSG00000076009.1	miRNA	Mir688	NA	NA	NA	NA	NA	NA	NA	NA	NA	NA	NA	NA	NA	NA	NA	NA	NA	NA	NA	NA	NA
ENSMUSG00000023055.10	protein_coding	Calcoco1	0.0440409	0.533142	0.833629	-0.155384	0.138849	0.333608	-0.102391	0.380348	0.582938	0.0201242	0.847668	0.917573	0.0556576	0.523753	0.753231	0.0750385	0.357363	0.652849	0.0403345	0.609005	0.834497
ENSMUSG00000116263.1	processed_pseudogene	Gm49473	NA	NA	NA	NA	NA	NA	NA	NA	NA	NA	NA	NA	NA	NA	NA	NA	NA	NA	NA	NA	NA
ENSMUSG00000116500.1	lincRNA	Gm36560	NA	NA	NA	NA	NA	NA	NA	NA	NA	NA	NA	NA	NA	NA	NA	NA	NA	NA	NA	NA	NA
ENSMUSG00000001655.6	protein_coding	Hoxc13	NA	NA	NA	NA	NA	NA	NA	NA	NA	NA	NA	NA	NA	NA	NA	NA	NA	NA	NA	NA	NA
ENSMUSG00000050328.2	protein_coding	Hoxc12	NA	NA	NA	NA	NA	NA	NA	NA	NA	NA	NA	NA	NA	NA	NA	NA	NA	NA	NA	NA	NA
ENSMUSG00000086903.4	lincRNA	Hotair	-0.000101592	0.958482	NA	0.00596416	0.885311	NA	-0.000910115	0.995168	NA	-0.00125322	0.998385	NA	-0.0002482	0.986337	NA	-0.000198347	0.973765	NA	-0.000188546	0.991469	NA
ENSMUSG00000099099.1	misc_RNA	Gm27337	NA	NA	NA	NA	NA	NA	NA	NA	NA	NA	NA	NA	NA	NA	NA	NA	NA	NA	NA	NA	NA
ENSMUSG00000098572.1	misc_RNA	Gm27443	NA	NA	NA	NA	NA	NA	NA	NA	NA	NA	NA	NA	NA	NA	NA	NA	NA	NA	NA	NA	NA
ENSMUSG00000099328.1	misc_RNA	Gm28011	NA	NA	NA	NA	NA	NA	NA	NA	NA	NA	NA	NA	NA	NA	NA	NA	NA	NA	NA	NA	NA
ENSMUSG00000098541.1	misc_RNA	Gm27535	NA	NA	NA	NA	NA	NA	NA	NA	NA	NA	NA	NA	NA	NA	NA	NA	NA	NA	NA	NA	NA
ENSMUSG00000001656.3	protein_coding	Hoxc11	NA	NA	NA	NA	NA	NA	NA	NA	NA	NA	NA	NA	NA	NA	NA	NA	NA	NA	NA	NA	NA
ENSMUSG00000022484.7	protein_coding	Hoxc10	NA	NA	NA	NA	NA	NA	NA	NA	NA	NA	NA	NA	NA	NA	NA	NA	NA	NA	NA	NA	NA
ENSMUSG00000022485.3	protein_coding	Hoxc5	-0.00140386	0.929976	NA	0.000424858	0.976734	NA	0.00254601	0.993858	NA	-0.0172265	0.879657	NA	0.000134859	0.982645	NA	0.00239094	0.747105	NA	-5.7025e-05	0.989161	NA
ENSMUSG00000065488.2	miRNA	Mir196a-2	NA	NA	NA	NA	NA	NA	NA	NA	NA	NA	NA	NA	NA	NA	NA	NA	NA	NA	NA	NA	NA
ENSMUSG00000036139.6	protein_coding	Hoxc9	-9.8204e-05	0.958482	NA	-0.000422946	0.98168	NA	-0.00084374	0.995168	NA	0.0185904	0.901868	NA	-0.000238844	0.986337	NA	-0.000182972	0.973765	NA	-0.000180853	0.991469	NA
ENSMUSG00000001657.7	protein_coding	Hoxc8	NA	NA	NA	NA	NA	NA	NA	NA	NA	NA	NA	NA	NA	NA	NA	NA	NA	NA	NA	NA	NA
ENSMUSG00000001661.5	protein_coding	Hoxc6	-0.000951284	0.944822	NA	0.00285712	0.885853	NA	-0.00745635	0.908276	NA	-0.0115527	0.905081	NA	-0.00211938	0.917055	NA	0.00246632	0.746231	NA	-0.00158398	0.911951	NA
ENSMUSG00000076010.1	miRNA	Mir615	NA	NA	NA	NA	NA	NA	NA	NA	NA	NA	NA	NA	NA	NA	NA	NA	NA	NA	NA	NA	NA
ENSMUSG00000075394.4	protein_coding	Hoxc4	0.00220968	0.722105	NA	0.00604305	0.85768	NA	-0.00205249	0.993995	NA	-0.00328413	0.997994	NA	-0.000553308	0.983016	NA	0.00414985	0.638214	NA	-0.000490984	0.989396	NA
ENSMUSG00000102297.1	TEC	5730585A16Rik	-0.00141957	0.929975	NA	-0.00503837	0.900666	NA	0.00101649	0.993856	NA	-0.017416	0.879656	NA	-0.00313954	0.894801	NA	0.00179845	0.850073	NA	0.00247735	0.737723	NA
ENSMUSG00000101356.1	lincRNA	Gm28876	-0.00338926	0.890759	0.970145	-0.046918	0.545424	0.744102	-0.131837	0.3826	0.584362	-0.313497	0.168712	0.327772	-0.0838983	0.118214	0.327676	-0.0261192	0.520163	0.771349	-0.0209361	0.590648	0.824371
ENSMUSG00000099758.1	lincRNA	Gm10830	0.00993628	0.495029	NA	-0.0140162	0.752271	NA	-0.0360746	0.695889	0.829391	0.0336135	0.81883	0.902051	0.00334511	0.924391	0.969367	-0.0283236	0.172688	NA	-0.000159573	0.991471	NA
ENSMUSG00000101588.1	lincRNA	Gm28265	-0.000166678	0.958483	NA	-0.000583258	0.981682	NA	0.0111508	0.898678	NA	-0.00210785	0.998387	NA	-0.000369073	0.986339	NA	0.00262911	0.877482	NA	-0.000282257	0.991471	NA
ENSMUSG00000097003.1	lincRNA	D930007P13Rik	NA	NA	NA	NA	NA	NA	NA	NA	NA	NA	NA	NA	NA	NA	NA	NA	NA	NA	NA	NA	NA
ENSMUSG00000116066.1	lincRNA	Gm49477	0.00194695	0.61312	NA	0.00455143	0.878905	NA	-0.00252042	0.994904	NA	0.0141088	0.896377	NA	-0.000704087	0.985575	NA	-0.000525725	0.972295	NA	0.00216758	0.889137	NA
ENSMUSG00000036061.10	protein_coding	Smug1	0.018	0.77023	0.930094	0.0906896	0.184143	0.398861	-0.188432	0.00910067	0.0366568	-0.0492853	0.48734	0.667984	-0.0901561	0.171258	0.410194	-0.0271573	0.662855	0.85701	-0.0775507	0.216178	0.524481
ENSMUSG00000009575.14	protein_coding	Cbx5	0.134423	0.0595073	0.304317	0.0616793	0.479408	0.693725	0.203121	0.0376651	0.114189	0.167219	0.0905684	0.206499	0.147308	0.0788035	0.255195	0.113075	0.153786	0.420561	0.0907034	0.243995	0.557914
ENSMUSG00000046434.16	protein_coding	Hnrnpa1	0.00242441	0.922447	0.978485	0.112834	0.20977	0.42978	0.289775	0.00238275	0.0122806	0.338538	0.000360922	0.00208846	0.0647041	0.401299	0.656843	0.10499	0.171383	0.444164	0.16845	0.0323539	0.175948
ENSMUSG00000058794.12	protein_coding	Nfe2	-0.0148201	0.703725	0.903671	-0.0498797	0.628563	0.80169	0.720832	0.00340065	0.016371	0.824645	0.00157751	0.00736033	1.28535	3.95716e-06	0.000171188	0.852333	0.000623314	0.0104166	0.166927	0.0534555	0.239986
ENSMUSG00000060992.9	protein_coding	Copz1	-0.0815385	0.157764	0.498649	-0.0136737	0.844759	0.927852	-0.141032	0.0562545	0.154892	-0.109238	0.138746	0.284546	0.0456001	0.481191	0.722804	0.0225838	0.7165	0.88525	-0.0151315	0.803269	0.922697
ENSMUSG00000065560.1	miRNA	Mir148b	-9.45989e-05	0.958482	NA	0.0056442	0.885311	NA	-0.000851529	0.995168	NA	-0.00135752	0.998385	NA	-0.000247027	0.986337	NA	-0.000173155	0.973765	NA	-0.000176171	0.991469	NA
ENSMUSG00000116308.1	antisense	Gm49482	-0.0131876	0.582499	0.857058	0.0652562	0.423679	0.646445	0.178209	0.278162	0.478857	0.978255	0.00634307	0.0240298	0.911137	0.00447832	0.0367941	0.142592	0.0207655	0.126328	0.0536341	0.223272	0.533599
ENSMUSG00000063234.5	protein_coding	Gpr84	-0.0145148	0.297558	0.659919	5.625	2.98451e-12	5.13697e-10	2.59977	0.000231619	0.00175868	2.08558	0.00142921	0.00677638	0.0474466	0.178354	0.419766	0.00539947	0.825143	0.933733	-0.0066684	0.791272	0.918035
ENSMUSG00000000552.10	protein_coding	Zfp385a	-0.124807	0.0696292	0.328889	-0.718091	9.77429e-05	0.001461	-0.4318	0.0123196	0.0468308	0.042399	0.805505	0.893767	-0.0588667	0.51025	0.743941	-0.400706	0.00642974	0.0579697	-0.868454	5.02784e-06	0.000190387
ENSMUSG00000000555.8	protein_coding	Itga5	-0.218881	0.0171052	0.144587	-0.010474	0.910933	0.960003	-0.259824	0.029261	0.0935302	-0.216228	0.0779526	0.183965	-0.453267	0.000139206	0.00281	-0.540249	1.01813e-05	0.000404405	-0.678669	8.0788e-08	4.83971e-06
ENSMUSG00000098419.1	miRNA	Mir6963	0.00332006	0.614988	NA	0.0113358	0.634719	NA	0.0271217	0.560564	NA	0.0255281	0.823892	NA	-0.00108593	0.975339	NA	0.00416467	0.780827	NA	0.00346861	0.811738	NA
ENSMUSG00000104327.1	TEC	Gm37322	NA	NA	NA	NA	NA	NA	NA	NA	NA	NA	NA	NA	NA	NA	NA	NA	NA	NA	NA	NA	NA
ENSMUSG00000022487.14	protein_coding	Gtsf1	NA	NA	NA	NA	NA	NA	NA	NA	NA	NA	NA	NA	NA	NA	NA	NA	NA	NA	NA	NA	NA
ENSMUSG00000053508.8	protein_coding	Gtsf2	NA	NA	NA	NA	NA	NA	NA	NA	NA	NA	NA	NA	NA	NA	NA	NA	NA	NA	NA	NA	NA
ENSMUSG00000022488.9	protein_coding	Nckap1l	-0.11238	0.063572	0.314559	0.0481426	0.665909	0.825483	1.07735	2.11597e-06	3.24592e-05	1.37861	4.07598e-09	9.24318e-08	0.361371	0.0169474	0.0912764	0.071023	0.348808	0.645411	-0.0224885	0.740085	0.895549
ENSMUSG00000022489.6	protein_coding	Pde1b	-0.093142	0.102955	0.402284	-0.0239429	0.828652	0.919226	1.35267	5.65089e-10	2.76879e-08	1.49212	1.1007e-11	4.71544e-10	0.56051	0.00202538	0.0205614	0.107333	0.191365	0.472314	-0.0308814	0.653873	0.85723
ENSMUSG00000022490.7	protein_coding	Ppp1r1a	-0.000241769	0.958493	NA	-0.00086733	0.981692	NA	-0.00203916	0.99518	NA	0.01449	0.90188	NA	-0.00052274	0.986348	NA	0.00387213	0.461868	NA	0.00183632	0.89502	NA
ENSMUSG00000022491.5	protein_coding	Glycam1	NA	NA	NA	NA	NA	NA	NA	NA	NA	NA	NA	NA	NA	NA	NA	NA	NA	NA	NA	NA	NA
ENSMUSG00000115819.1	processed_pseudogene	Gm9108	-0.00233176	0.756296	NA	0.000924296	0.986441	NA	-0.0181223	0.703106	NA	-0.00985802	0.840909	NA	-0.00104298	0.859119	NA	0.000689574	0.979754	NA	-0.00389448	0.708406	NA
ENSMUSG00000115329.1	lincRNA	Gm49272	NA	NA	NA	NA	NA	NA	NA	NA	NA	NA	NA	NA	NA	NA	NA	NA	NA	NA	NA	NA	NA
ENSMUSG00000115279.1	processed_pseudogene	Gm49273	NA	NA	NA	NA	NA	NA	NA	NA	NA	NA	NA	NA	NA	NA	NA	NA	NA	NA	NA	NA	NA
ENSMUSG00000115030.1	unprocessed_pseudogene	Gm49274	NA	NA	NA	NA	NA	NA	NA	NA	NA	NA	NA	NA	NA	NA	NA	NA	NA	NA	NA	NA	NA
ENSMUSG00000115053.1	unprocessed_pseudogene	Gm49275	NA	NA	NA	NA	NA	NA	NA	NA	NA	NA	NA	NA	NA	NA	NA	NA	NA	NA	NA	NA	NA
ENSMUSG00000060311.11	protein_coding	Mucl1	NA	NA	NA	NA	NA	NA	NA	NA	NA	NA	NA	NA	NA	NA	NA	NA	NA	NA	NA	NA	NA
ENSMUSG00000116074.1	processed_pseudogene	Gm49491	NA	NA	NA	NA	NA	NA	NA	NA	NA	NA	NA	NA	NA	NA	NA	NA	NA	NA	NA	NA	NA
ENSMUSG00000115448.1	processed_pseudogene	Gm21178	NA	NA	NA	NA	NA	NA	NA	NA	NA	NA	NA	NA	NA	NA	NA	NA	NA	NA	NA	NA	NA
ENSMUSG00000095047.1	miRNA	Gm22852	NA	NA	NA	NA	NA	NA	NA	NA	NA	NA	NA	NA	NA	NA	NA	NA	NA	NA	NA	NA	NA
ENSMUSG00000036925.8	protein_coding	Mucl2	NA	NA	NA	NA	NA	NA	NA	NA	NA	NA	NA	NA	NA	NA	NA	NA	NA	NA	NA	NA	NA
ENSMUSG00000116384.1	lincRNA	Gm35912	NA	NA	NA	NA	NA	NA	NA	NA	NA	NA	NA	NA	NA	NA	NA	NA	NA	NA	NA	NA	NA
ENSMUSG00000116247.1	unprocessed_pseudogene	Vmn1r-ps137	NA	NA	NA	NA	NA	NA	NA	NA	NA	NA	NA	NA	NA	NA	NA	NA	NA	NA	NA	NA	NA
ENSMUSG00000116441.1	processed_pseudogene	Gm49554	NA	NA	NA	NA	NA	NA	NA	NA	NA	NA	NA	NA	NA	NA	NA	NA	NA	NA	NA	NA	NA
ENSMUSG00000116246.1	processed_pseudogene	Gm4106	NA	NA	NA	NA	NA	NA	NA	NA	NA	NA	NA	NA	NA	NA	NA	NA	NA	NA	NA	NA	NA
ENSMUSG00000116150.1	processed_pseudogene	Gm3711	NA	NA	NA	NA	NA	NA	NA	NA	NA	NA	NA	NA	NA	NA	NA	NA	NA	NA	NA	NA	NA
ENSMUSG00000095122.1	miRNA	Gm23215	NA	NA	NA	NA	NA	NA	NA	NA	NA	NA	NA	NA	NA	NA	NA	NA	NA	NA	NA	NA	NA
ENSMUSG00000116388.1	processed_pseudogene	Gm3749	NA	NA	NA	NA	NA	NA	NA	NA	NA	NA	NA	NA	NA	NA	NA	NA	NA	NA	NA	NA	NA
ENSMUSG00000116521.1	processed_pseudogene	Gm4111	NA	NA	NA	NA	NA	NA	NA	NA	NA	NA	NA	NA	NA	NA	NA	NA	NA	NA	NA	NA	NA
ENSMUSG00000116389.1	lincRNA	Gm49504	NA	NA	NA	NA	NA	NA	NA	NA	NA	NA	NA	NA	NA	NA	NA	NA	NA	NA	NA	NA	NA
ENSMUSG00000096667.1	miRNA	Gm22862	NA	NA	NA	NA	NA	NA	NA	NA	NA	NA	NA	NA	NA	NA	NA	NA	NA	NA	NA	NA	NA
ENSMUSG00000116412.1	processed_pseudogene	Gm49505	NA	NA	NA	NA	NA	NA	NA	NA	NA	NA	NA	NA	NA	NA	NA	NA	NA	NA	NA	NA	NA
ENSMUSG00000115871.1	lincRNA	Gm49507	NA	NA	NA	NA	NA	NA	NA	NA	NA	NA	NA	NA	NA	NA	NA	NA	NA	NA	NA	NA	NA
ENSMUSG00000116455.1	lincRNA	Gm35974	NA	NA	NA	NA	NA	NA	NA	NA	NA	NA	NA	NA	NA	NA	NA	NA	NA	NA	NA	NA	NA
ENSMUSG00000116528.1	processed_pseudogene	Gm49508	NA	NA	NA	NA	NA	NA	NA	NA	NA	NA	NA	NA	NA	NA	NA	NA	NA	NA	NA	NA	NA
ENSMUSG00000116300.1	processed_pseudogene	Gm49509	NA	NA	NA	NA	NA	NA	NA	NA	NA	NA	NA	NA	NA	NA	NA	NA	NA	NA	NA	NA	NA
ENSMUSG00000116007.1	processed_pseudogene	Gm4116	NA	NA	NA	NA	NA	NA	NA	NA	NA	NA	NA	NA	NA	NA	NA	NA	NA	NA	NA	NA	NA
ENSMUSG00000088225.1	snoRNA	Gm22598	NA	NA	NA	NA	NA	NA	NA	NA	NA	NA	NA	NA	NA	NA	NA	NA	NA	NA	NA	NA	NA
ENSMUSG00000051003.2	protein_coding	Olfr161	NA	NA	NA	NA	NA	NA	NA	NA	NA	NA	NA	NA	NA	NA	NA	NA	NA	NA	NA	NA	NA
ENSMUSG00000108646.1	unprocessed_pseudogene	Olfr162-ps1	NA	NA	NA	NA	NA	NA	NA	NA	NA	NA	NA	NA	NA	NA	NA	NA	NA	NA	NA	NA	NA
ENSMUSG00000108336.1	unprocessed_pseudogene	Olfr163-ps1	NA	NA	NA	NA	NA	NA	NA	NA	NA	NA	NA	NA	NA	NA	NA	NA	NA	NA	NA	NA	NA
ENSMUSG00000118529.1	processed_pseudogene	AC140982.1	NA	NA	NA	NA	NA	NA	NA	NA	NA	NA	NA	NA	NA	NA	NA	NA	NA	NA	NA	NA	NA
ENSMUSG00000022534.14	protein_coding	Mefv	-0.0588512	0.0251974	0.182685	1.95185	2.71798e-05	0.000526898	1.8104	7.78764e-05	0.000710662	2.03583	1.65022e-05	0.000141455	0.0730392	0.184835	0.428755	0.00737047	0.856733	0.944817	-0.0423107	0.287226	0.606229
ENSMUSG00000095834.2	processed_pseudogene	Tdgf1-ps1	-0.000102196	0.958482	NA	-0.00031106	0.98168	NA	-0.000847779	0.995168	NA	0.0190014	0.901868	NA	-0.000250147	0.986337	NA	-0.000176369	0.973765	NA	-0.000175986	0.991469	NA
ENSMUSG00000022529.11	protein_coding	Zfp263	0.0480079	0.438265	0.772808	0.354671	0.000456954	0.00479464	0.111507	0.264398	0.464231	0.149796	0.155895	0.309498	0.00537108	0.953547	0.979844	0.0108155	0.887449	0.958014	0.0544435	0.472604	0.752633
ENSMUSG00000115961.1	lincRNA	Gm41409	-0.00424101	0.648614	NA	0.00463766	0.909944	NA	-0.111614	0.115356	NA	0.0347834	0.783597	NA	-0.0212116	0.291741	NA	0.00326847	0.868756	NA	-0.00424485	0.790137	NA
ENSMUSG00000118410.1	unitary_pseudogene	AC139347.1	0.00268309	0.749901	NA	0.00821774	0.790809	NA	0.0247045	0.636793	NA	0.043543	0.551218	NA	-0.00110737	0.974873	NA	0.00666951	0.495674	NA	0.00410313	0.808241	NA
ENSMUSG00000059043.2	protein_coding	Olfr15	NA	NA	NA	NA	NA	NA	NA	NA	NA	NA	NA	NA	NA	NA	NA	NA	NA	NA	NA	NA	NA
ENSMUSG00000054939.6	protein_coding	Zfp174	0.00060367	0.984787	0.994187	-0.341871	0.0111301	0.0555037	-0.256688	0.0654291	0.173403	-0.356728	0.0171934	0.0550763	-0.115645	0.226852	0.480822	-0.185817	0.0643789	0.255061	-0.274259	0.0179348	0.119718
ENSMUSG00000039789.7	protein_coding	Zfp597	0.0747633	0.250209	0.616553	0.0811913	0.429946	0.652442	0.058901	0.633416	0.787784	-0.0705871	0.588611	0.750898	0.0326889	0.707954	0.86767	0.0104675	0.893744	0.959936	0.0681691	0.393423	0.693351
ENSMUSG00000005982.14	protein_coding	Naa60	0.283897	0.000219619	0.00623543	0.15143	0.0555006	0.178912	0.0108782	0.903046	0.951877	-0.11621	0.165592	0.323238	-0.0564471	0.425433	0.679295	0.115594	0.1035	0.338462	0.27991	0.000317957	0.00598306
ENSMUSG00000093575.1	protein_coding	Gm20695	0.0179478	0.0748677	NA	0.049944	0.131008	NA	0.140782	0.0716311	0.185354	0.332947	0.0259194	0.0769023	-0.000292312	0.950937	NA	0.0252262	0.127605	NA	0.0309459	0.064477	NA
ENSMUSG00000005983.15	protein_coding	1700037C18Rik	-0.0127469	0.627873	NA	-0.0112211	0.901902	0.955509	0.198335	0.255874	0.454741	0.323443	0.170218	0.329966	0.109981	0.12189	0.33402	0.036314	0.45892	0.729002	0.0522556	0.289203	0.607582
ENSMUSG00000014232.14	protein_coding	Cluap1	0.109493	0.117889	0.4315	0.0874591	0.435528	0.65803	-0.31691	0.0342101	0.105814	-0.136015	0.372041	0.564312	-0.0672152	0.448789	0.696722	-0.168097	0.0823525	0.295678	-0.0127854	0.867777	0.950791
ENSMUSG00000103481.1	TEC	1700016D08Rik	-0.000877643	0.944831	NA	-0.00311027	0.921697	NA	-0.00682144	0.908285	NA	-0.0108002	0.90509	NA	-0.00194888	0.917064	NA	-0.00151788	0.929581	NA	-0.00147285	0.91196	NA
ENSMUSG00000083579.2	processed_pseudogene	Gm15538	0.0112316	0.402077	NA	0.0777838	0.143229	NA	0.0760291	0.435993	0.633482	0.00171865	0.984237	0.995157	0.0326289	0.286403	0.549866	0.0441743	0.103551	NA	0.0457685	0.0821076	NA
ENSMUSG00000080485.2	miRNA	Gm23493	0.00717557	0.434577	NA	0.00120568	0.942645	NA	-0.0264626	0.703779	NA	0.0316058	0.734889	NA	0.00796972	0.658671	NA	0.00121769	0.909857	NA	-0.000253321	0.980395	NA
ENSMUSG00000081809.2	processed_pseudogene	Gm15539	0.0210193	0.22845	NA	0.0854218	0.168532	0.376874	0.110813	0.347711	0.552245	0.143311	0.405361	0.59573	0.0168135	0.626911	0.818659	0.0213276	0.446603	0.720885	0.0637549	0.0455129	NA
ENSMUSG00000085048.1	antisense	Gm15537	0.00134088	0.899604	NA	-0.034224	0.273968	NA	0.0368991	0.594758	NA	0.0666751	0.541872	NA	0.00180326	0.929651	NA	0.00134313	0.935087	NA	-0.000533971	0.963575	NA
ENSMUSG00000049871.14	protein_coding	Nlrc3	0.0297722	0.435545	0.771164	0.0697645	0.510299	0.717331	1.06415	0.000107545	0.000919976	1.4073	9.2199e-07	1.13681e-05	0.132574	0.133075	0.352286	0.15357	0.0633867	0.25195	0.0745759	0.234688	0.546211
ENSMUSG00000039738.16	protein_coding	Slx4	0.0117883	0.830115	0.950807	0.439694	0.00313365	0.0210641	0.533366	0.000994793	0.00593282	0.42427	0.00917501	0.0327369	0.109422	0.254013	0.512178	0.27836	0.0207104	0.126218	0.0934191	0.257401	0.573553
ENSMUSG00000084790.1	antisense	Gm15879	0.0137888	0.660965	0.8888	-0.10227	0.282416	0.513594	-0.0182193	0.90398	0.952352	-0.0397807	0.845844	0.916489	0.0170223	0.78882	0.908296	0.00461688	0.93647	0.975501	-0.0493364	0.31226	0.628866
ENSMUSG00000005980.15	protein_coding	Dnase1	0.0040287	0.629753	NA	-0.00195112	0.949067	NA	0.0676783	0.241228	NA	0.0444248	0.731654	NA	0.0182705	0.260804	NA	0.0142175	0.278828	NA	0.0135074	0.273521	NA
ENSMUSG00000005981.11	protein_coding	Trap1	-0.0203879	0.707208	0.904367	-0.00611277	0.915053	0.962337	-0.268116	1.21194e-06	2.01377e-05	-0.509404	1.08793e-19	3.09116e-17	-0.199199	0.000181404	0.0034344	-0.060319	0.243833	0.53781	-0.00901199	0.857291	0.946674
ENSMUSG00000093262.1	miRNA	Gm23413	NA	NA	NA	NA	NA	NA	NA	NA	NA	NA	NA	NA	NA	NA	NA	NA	NA	NA	NA	NA	NA
ENSMUSG00000116301.1	processed_pseudogene	Gm49547	NA	NA	NA	NA	NA	NA	NA	NA	NA	NA	NA	NA	NA	NA	NA	NA	NA	NA	NA	NA	NA
ENSMUSG00000022521.10	protein_coding	Crebbp	-0.0221381	0.69672	0.901958	0.000225376	0.980648	0.991941	-0.0849763	0.431359	0.62878	-0.00995282	0.953578	0.979588	-0.130122	0.144511	0.370135	-0.129764	0.131831	0.385582	-0.132505	0.120026	0.379745
ENSMUSG00000103937.1	TEC	Gm37186	0.00473416	0.511203	NA	0.00285351	0.918309	NA	-0.0189914	0.756854	NA	0.0279199	0.717439	NA	-0.00483102	0.780451	NA	-0.0036552	0.814395	NA	-0.00461673	0.766711	NA
ENSMUSG00000089645.3	transcribed_processed_pseudogene	Gm5766	-0.000100897	0.958482	NA	-0.000410837	0.98168	NA	-0.000835449	0.995168	NA	-0.00133938	0.998385	NA	-0.000239556	0.986337	NA	-0.000177839	0.973765	NA	0.00270921	0.895009	NA
ENSMUSG00000005580.11	protein_coding	Adcy9	0.0446075	0.50823	0.817762	-0.123173	0.207607	0.42678	-0.03939	0.716564	0.842101	-0.163843	0.150234	0.301014	0.0941845	0.27398	0.535224	-0.045307	0.582764	0.810114	-0.0218947	0.773076	0.911135
ENSMUSG00000084304.1	processed_pseudogene	Gm6142	-0.00185265	0.933062	NA	-0.012229	0.865901	0.937715	-0.0857763	0.542434	0.72171	-0.0816638	0.673202	0.810502	-0.00360201	0.948555	0.977937	-0.0409163	0.274323	0.570056	-0.0395021	0.270009	NA
ENSMUSG00000022519.14	protein_coding	Srl	-0.00364368	0.911448	0.97481	-0.179356	0.13365	0.326018	-0.570128	0.0216407	0.0738336	-0.170023	0.42176	0.611283	-0.0821225	0.26318	0.523181	0.112451	0.10046	0.33246	-0.184213	0.0255807	0.1524
ENSMUSG00000083585.1	processed_pseudogene	Gm15885	NA	NA	NA	NA	NA	NA	NA	NA	NA	NA	NA	NA	NA	NA	NA	NA	NA	NA	NA	NA	NA
ENSMUSG00000005718.8	protein_coding	Tfap4	0.0254973	0.518437	0.82462	-0.128063	0.260769	0.489822	-0.205053	0.250302	0.449052	0.0673049	0.739771	0.854647	-0.0583685	0.441397	0.69099	-0.016222	0.790776	0.918029	-0.0170375	0.772163	0.910436
ENSMUSG00000014303.13	protein_coding	Glis2	0.123822	0.0921185	0.378499	0.302848	0.0192606	0.0835543	0.0735222	0.579973	0.750137	0.3183	0.0306785	0.088442	0.377973	0.00380869	0.0325048	0.379455	0.00335243	0.0362676	0.281938	0.0145571	0.103499
ENSMUSG00000014301.13	protein_coding	Pam16	0.0601004	0.366976	0.722051	0.00474307	0.956869	0.981497	-0.163956	0.128486	0.284555	-0.193577	0.0803392	0.188429	-0.0541003	0.515945	0.747552	-0.0012209	0.988317	0.995303	-0.0486796	0.505969	0.775489
ENSMUSG00000039637.15	protein_coding	Coro7	0.016112	0.777373	0.932879	0.0104614	0.891442	0.949979	0.469555	1.15749e-09	5.10699e-08	0.632795	4.02434e-16	5.25367e-14	0.385362	2.99186e-07	2.1796e-05	0.223485	0.00168155	0.0221264	0.0720102	0.266812	0.583711
ENSMUSG00000039646.5	protein_coding	Vasn	-0.0660355	0.237325	0.599698	0.169065	0.16823	0.376348	-0.602903	0.000941916	0.00566583	-0.850802	1.28831e-05	0.000113972	-0.847125	8.13936e-06	0.000307531	-0.454247	0.00364954	0.0386022	-0.555739	0.000987912	0.0144982
ENSMUSG00000004069.17	protein_coding	Dnaja3	-0.0857969	0.126524	0.447132	0.0237573	0.695424	0.843358	-0.274535	3.44637e-05	0.00035366	-0.473764	1.50062e-12	8.26028e-11	-0.197548	0.00202525	0.0205614	-0.0836509	0.167837	0.439409	-0.131159	0.0262842	0.15495
ENSMUSG00000063445.14	protein_coding	Nmral1	-0.0593886	0.282931	0.647883	-0.319232	0.0298813	0.115251	0.0425153	0.777653	0.879535	0.132096	0.430274	0.619149	0.149923	0.144477	0.370135	-0.0646764	0.41014	0.695446	-0.197791	0.0552732	0.245023
ENSMUSG00000004070.15	protein_coding	Hmox2	-0.140845	0.00338661	0.049309	-0.199976	0.000103183	0.0015329	-0.0970268	0.0619245	0.166346	-0.0492784	0.333439	0.525736	-0.0769346	0.109556	0.31294	-0.187385	0.000196222	0.00423244	-0.21769	1.91105e-05	0.000593277
ENSMUSG00000086944.1	antisense	Gm15859	-0.0165422	0.17056	NA	-0.0629053	0.138537	NA	-0.0918745	0.320497	NA	-0.0395905	0.770444	0.873423	-0.0257255	0.344265	NA	-0.0232815	0.270465	NA	-0.0313844	0.115332	NA
ENSMUSG00000004071.13	protein_coding	Cdip1	-0.0825167	0.205804	0.566529	-0.342638	0.00222113	0.0161813	-0.32109	0.00727337	0.030648	-0.563416	6.64554e-06	6.39201e-05	-0.520623	1.45628e-05	0.000494041	-0.662758	7.83572e-08	6.23929e-06	-0.571864	2.38961e-06	0.000100956
ENSMUSG00000086464.2	lincRNA	Gm15835	NA	NA	NA	NA	NA	NA	NA	NA	NA	NA	NA	NA	NA	NA	NA	NA	NA	NA	NA	NA	NA
ENSMUSG00000022518.16	protein_coding	4930562C15Rik	-0.000167266	0.958485	NA	-0.000616958	0.981684	NA	0.0135794	0.791094	NA	-0.00224504	0.998389	NA	0.00332748	0.889926	NA	-0.000300384	0.973769	NA	-0.000299474	0.991473	NA
ENSMUSG00000039568.6	protein_coding	Ubald1	-0.137158	0.0747752	0.341386	0.166822	0.10885	0.285172	-0.167766	0.145635	0.309235	-0.100041	0.391245	0.582026	-0.134758	0.141817	0.365749	-0.0958441	0.244532	0.538823	-0.0842673	0.291407	0.610021
ENSMUSG00000022517.17	protein_coding	Mgrn1	0.0638273	0.186825	0.540708	0.197646	0.000680536	0.00652947	0.0529543	0.378194	0.580986	0.00128227	0.952072	0.978884	0.08603	0.11777	0.327062	0.120445	0.0266787	0.148418	0.124178	0.0204363	0.130915
ENSMUSG00000097397.2	antisense	Gm16861	0.0138205	0.591581	NA	-0.101055	0.19306	0.409698	0.0308384	0.834411	0.913929	0.0882669	0.659857	0.801931	0.0318288	0.551172	0.771116	0.0272779	0.520304	0.771485	0.0378469	0.366261	NA
ENSMUSG00000022516.10	protein_coding	Nudt16l1	-0.230725	0.00521844	0.0665	-0.353974	0.000211288	0.00267684	-0.105632	0.274296	0.475004	-0.0938286	0.34381	0.536536	0.0179848	0.813836	0.920191	-0.0329055	0.664252	0.857554	-0.0545807	0.465007	0.747199
ENSMUSG00000022515.6	protein_coding	Anks3	-0.0111038	0.87875	0.966892	0.0507402	0.569184	0.759682	-0.0679134	0.458853	0.653737	-0.120199	0.211856	0.384814	-0.1117	0.164744	0.400293	-0.0227028	0.742007	0.898626	-0.0501395	0.476206	0.754998
ENSMUSG00000022543.9	transcribed_unitary_pseudogene	4930451G09Rik	0.0168646	0.553968	0.842905	0.1157	0.226683	0.450616	0.218479	0.216467	0.407367	0.0309535	0.87867	0.934793	0.0206943	0.723248	0.875565	0.0791021	0.130201	0.38329	0.0539799	0.252348	0.567116
ENSMUSG00000022542.7	protein_coding	Septin12	NA	NA	NA	NA	NA	NA	NA	NA	NA	NA	NA	NA	NA	NA	NA	NA	NA	NA	NA	NA	NA
ENSMUSG00000096215.8	protein_coding	Smim22	0.0475522	0.365633	0.720924	0.054579	0.632688	0.804492	0.137134	0.386545	0.587952	0.187539	0.290495	0.477267	0.236897	0.0501637	0.189861	0.398938	0.00796233	0.0667519	0.0866642	0.270013	0.586785
ENSMUSG00000106967.1	antisense	Gm42477	-0.00256823	0.796214	NA	-0.0232062	0.434864	NA	-0.0254154	0.679624	NA	0.142751	0.251911	0.433997	0.000556507	0.975406	NA	-0.00461602	0.769497	NA	0.00819042	0.618661	NA
ENSMUSG00000022540.16	protein_coding	Rogdi	-0.0247946	0.759027	0.924905	-0.073381	0.503474	0.711507	0.173587	0.195058	0.378677	-0.00736634	0.958974	0.983152	0.439463	0.000978974	0.0120285	0.477774	0.000406317	0.00751753	-0.0096371	0.886591	0.959005
ENSMUSG00000022536.14	protein_coding	Glyr1	0.0123527	0.724297	0.911131	0.0944654	0.00445302	0.0275625	0.0440569	0.195952	0.379892	-0.0215386	0.468287	0.652186	0.0159441	0.641785	0.827683	0.0198408	0.57496	0.804768	0.034861	0.319107	0.634573
ENSMUSG00000039473.8	protein_coding	Ubn1	-0.0203332	0.756804	0.923623	0.00465768	0.925773	0.968099	-0.0115099	0.865026	0.930056	-0.0498357	0.434489	0.622611	-0.0105547	0.855273	0.939414	-0.0987976	0.0825036	0.296095	-0.0224987	0.678905	0.869628
ENSMUSG00000077367.1	snRNA	Gm23483	NA	NA	NA	NA	NA	NA	NA	NA	NA	NA	NA	NA	NA	NA	NA	NA	NA	NA	NA	NA	NA
ENSMUSG00000039457.4	protein_coding	Ppl	0.81846	0.000434179	0.0106086	0.201701	0.127642	0.315876	1.24283	1.94082e-06	3.0077e-05	1.40419	1.50014e-07	2.27684e-06	1.29233	7.31522e-07	4.50346e-05	1.3445	3.03639e-07	2.00543e-05	0.153893	0.071067	0.283824
ENSMUSG00000091712.2	protein_coding	Sec14l5	0.022631	0.186071	NA	0.0410703	0.443402	0.665733	1.76666	0.00208992	0.0110663	0.839869	0.0234468	0.0711505	2.94623	1.08703e-05	0.000390285	0.168256	0.00126499	0.0177407	0.0509639	0.0916209	0.326387
ENSMUSG00000023143.10	protein_coding	Nagpa	-0.0502716	0.381518	0.73374	-0.0615018	0.392235	0.619381	0.178595	0.0171787	0.0614955	0.157335	0.0380128	0.104681	-0.0148722	0.821516	0.923832	-0.0310228	0.63946	0.844952	-0.0539491	0.413418	0.709509
ENSMUSG00000051669.6	protein_coding	AU021092	-0.0734578	0.242235	0.605758	-0.490053	0.00305963	0.0206931	-0.295219	0.0619436	0.166373	-0.421888	0.0154995	0.0507483	-0.219188	0.0581708	0.21057	-0.140482	0.125247	0.375872	-0.0754437	0.339322	0.651447
ENSMUSG00000098675.1	miRNA	Mir6364	0.00146229	0.862393	NA	-0.000625424	0.981687	NA	-0.0014606	0.995174	NA	0.0244407	0.651282	NA	-0.000411299	0.986343	NA	-0.000305798	0.973772	NA	-0.000313032	0.991476	NA
ENSMUSG00000096398.1	miRNA	Gm23689	NA	NA	NA	NA	NA	NA	NA	NA	NA	NA	NA	NA	NA	NA	NA	NA	NA	NA	NA	NA	NA
ENSMUSG00000095347.1	miRNA	Gm26095	NA	NA	NA	NA	NA	NA	NA	NA	NA	NA	NA	NA	NA	NA	NA	NA	NA	NA	NA	NA	NA
ENSMUSG00000039427.14	protein_coding	Alg1	0.0492938	0.396395	0.744539	-0.0171083	0.801549	0.90405	-0.0799153	0.266903	0.466768	-0.127246	0.0824575	0.192225	-0.142527	0.0326088	0.143109	-0.00711702	0.910842	0.965316	0.00825555	0.889416	0.96057
ENSMUSG00000022544.14	protein_coding	Eef2kmt	0.0881035	0.200942	0.560206	0.0661057	0.492603	0.70425	0.177661	0.110579	0.254799	0.204815	0.077772	0.183674	0.126225	0.165892	0.401991	0.0850497	0.287588	0.583777	0.0782795	0.323037	0.637018
ENSMUSG00000087168.1	antisense	Gm15983	0.0021527	0.836426	NA	-0.0408454	0.171842	NA	0.000676254	0.991126	NA	0.127324	0.284187	0.470866	0.0064987	0.769163	NA	-0.00682062	0.636307	NA	-0.0196615	0.158688	NA
ENSMUSG00000116029.1	lincRNA	Gm41414	-0.000100897	0.958482	NA	-0.000410837	0.98168	NA	-0.000835449	0.995168	NA	-0.00133938	0.998385	NA	-0.000239556	0.986337	NA	-0.000177839	0.973765	NA	0.00270921	0.895009	NA
ENSMUSG00000084573.1	rRNA	n-R5s30	NA	NA	NA	NA	NA	NA	NA	NA	NA	NA	NA	NA	NA	NA	NA	NA	NA	NA	NA	NA	NA
ENSMUSG00000008658.16	protein_coding	Rbfox1	-0.000263998	0.964562	NA	-0.00297777	0.903203	NA	-0.0258528	0.620345	NA	-0.119401	0.199963	0.369758	-0.00035875	0.97456	NA	0.0146801	0.317226	NA	0.00388537	0.787697	NA
ENSMUSG00000101481.1	sense_intronic	1700123O21Rik	-0.000888768	0.944829	NA	-0.00317569	0.921696	NA	-0.0069981	0.908283	NA	-0.0109592	0.905088	NA	-0.00198715	0.917062	NA	-0.00154903	0.929579	NA	0.00103488	0.991456	NA
ENSMUSG00000115989.1	processed_pseudogene	Gm49533	NA	NA	NA	NA	NA	NA	NA	NA	NA	NA	NA	NA	NA	NA	NA	NA	NA	NA	NA	NA	NA
ENSMUSG00000116450.1	lincRNA	Gm49534	NA	NA	NA	NA	NA	NA	NA	NA	NA	NA	NA	NA	NA	NA	NA	NA	NA	NA	NA	NA	NA
ENSMUSG00000116151.1	processed_pseudogene	Gm49535	NA	NA	NA	NA	NA	NA	NA	NA	NA	NA	NA	NA	NA	NA	NA	NA	NA	NA	NA	NA	NA
ENSMUSG00000089506.1	misc_RNA	Gm23476	NA	NA	NA	NA	NA	NA	NA	NA	NA	NA	NA	NA	NA	NA	NA	NA	NA	NA	NA	NA	NA
ENSMUSG00000089593.1	snRNA	Gm26159	NA	NA	NA	NA	NA	NA	NA	NA	NA	NA	NA	NA	NA	NA	NA	NA	NA	NA	NA	NA	NA
ENSMUSG00000077152.1	snoRNA	Gm24579	NA	NA	NA	NA	NA	NA	NA	NA	NA	NA	NA	NA	NA	NA	NA	NA	NA	NA	NA	NA	NA
ENSMUSG00000022715.3	protein_coding	Tmem114	NA	NA	NA	NA	NA	NA	NA	NA	NA	NA	NA	NA	NA	NA	NA	NA	NA	NA	NA	NA	NA
ENSMUSG00000084475.1	misc_RNA	Gm25782	-0.00103847	0.842533	NA	-0.00363935	0.819819	NA	-0.00796645	0.80669	NA	-0.000827237	0.898664	NA	-0.00226783	0.81528	NA	-0.00178128	0.82755	NA	-0.0017138	0.810285	NA
ENSMUSG00000039345.16	protein_coding	Mettl22	0.0610882	0.339377	0.699449	0.0137063	0.888779	0.948922	-0.170324	0.161092	0.331483	-0.341501	0.00895605	0.032086	-0.0574069	0.511406	0.744529	0.0837185	0.292333	0.588573	0.0897901	0.268119	0.584924
ENSMUSG00000077557.1	snoRNA	Gm23706	NA	NA	NA	NA	NA	NA	NA	NA	NA	NA	NA	NA	NA	NA	NA	NA	NA	NA	NA	NA	NA
ENSMUSG00000057880.12	protein_coding	Abat	-0.144576	0.0780422	0.348207	-0.134953	0.222861	0.446088	-0.689532	2.93546e-06	4.35242e-05	-0.94313	5.50841e-10	1.51176e-08	-0.138444	0.155993	0.387655	-0.0934292	0.268824	0.564479	-0.0869338	0.288474	0.606983
ENSMUSG00000076039.1	miRNA	Gm22137	-0.000155291	0.958483	NA	-0.000555945	0.981682	NA	0.0118035	0.898678	NA	0.0171555	0.90187	NA	-0.000378148	0.986339	NA	-0.000289563	0.973767	NA	-0.000287729	0.991471	NA
ENSMUSG00000083505.1	processed_pseudogene	Gm7541	-0.000272631	0.939382	NA	-0.00108061	0.916848	NA	-0.0260918	0.565963	NA	-0.0411912	0.560982	NA	-0.00373715	0.739977	NA	-0.00262363	0.761852	NA	-0.00270141	0.731107	NA
ENSMUSG00000116095.1	processed_pseudogene	Gm49549	0.00149006	0.86239	NA	0.00472653	0.885315	NA	-0.00182761	0.995172	NA	0.0150281	0.901872	NA	-0.000476019	0.98634	NA	-0.000382674	0.973769	NA	-0.000390447	0.991473	NA
ENSMUSG00000043140.10	protein_coding	Tmem186	0.0229747	0.680926	0.895395	0.0272428	0.787553	0.895937	0.00395528	0.995323	0.997736	-0.0282194	0.761446	0.868164	0.281544	0.000976569	0.0120073	0.155703	0.0455865	0.207422	0.0922209	0.230343	0.54147
ENSMUSG00000022711.16	protein_coding	Pmm2	0.0183122	0.69304	0.900787	0.0413327	0.430533	0.652844	-0.00226993	0.996186	0.997867	-0.0637595	0.236173	0.415848	0.110672	0.0279242	0.128338	0.0570542	0.246854	0.541781	0.118476	0.0253321	0.151638
ENSMUSG00000008393.9	protein_coding	Carhsp1	-0.0795732	0.203471	0.563754	-0.17036	0.0294771	0.114027	-0.237904	0.00412927	0.0191484	-0.206892	0.0136136	0.0454359	0.00274719	0.989021	0.995428	-0.0975829	0.159602	0.427479	-0.123075	0.0783565	0.299115
ENSMUSG00000107252.1	protein_coding	Gm5767	0.0138227	0.128307	NA	0.026309	0.359172	NA	0.0878429	0.192406	NA	0.0794555	0.405948	0.596359	0.0159192	0.373601	NA	0.0178769	0.229079	NA	0.0202038	0.165059	NA
ENSMUSG00000022710.17	protein_coding	Usp7	0.0161384	0.744977	0.919055	0.0484601	0.40427	0.629168	-0.234427	9.24106e-05	0.000812302	-0.17387	0.00399501	0.0162637	-0.18317	0.00135226	0.0152721	-0.139802	0.0109356	0.0820895	-0.0388314	0.452936	0.738252
ENSMUSG00000084737.1	snRNA	Gm25805	NA	NA	NA	NA	NA	NA	NA	NA	NA	NA	NA	NA	NA	NA	NA	NA	NA	NA	NA	NA	NA
ENSMUSG00000022507.6	protein_coding	1810013L24Rik	0.0692659	0.288964	0.651753	0.0870965	0.372819	0.603079	0.0322011	0.769741	0.875233	0.12678	0.283852	0.470576	0.168079	0.0751384	0.248024	0.0228245	0.766743	0.908891	0.0958859	0.227881	0.538617
ENSMUSG00000087982.1	rRNA	Gm22224	NA	NA	NA	NA	NA	NA	NA	NA	NA	NA	NA	NA	NA	NA	NA	NA	NA	NA	NA	NA	NA
ENSMUSG00000068674.3	processed_pseudogene	Gm10247	-0.00342941	0.687484	NA	-0.00467368	0.870454	NA	-0.0660536	0.310961	NA	-0.100904	0.304012	NA	-0.00318584	0.864822	NA	-0.013342	0.359851	NA	-0.0138808	0.31908	NA
ENSMUSG00000116525.1	lincRNA	Gm30371	-9.94835e-05	0.958482	NA	-0.000397945	0.98168	NA	0.01223	0.898677	NA	-0.00130132	0.998385	NA	-0.000253686	0.986337	NA	-0.000187416	0.973765	NA	-0.000178927	0.991469	NA
ENSMUSG00000116352.1	processed_pseudogene	Gm49447	NA	NA	NA	NA	NA	NA	NA	NA	NA	NA	NA	NA	NA	NA	NA	NA	NA	NA	NA	NA	NA
ENSMUSG00000116426.1	lincRNA	Gm30567	NA	NA	NA	NA	NA	NA	NA	NA	NA	NA	NA	NA	NA	NA	NA	NA	NA	NA	NA	NA	NA
ENSMUSG00000116469.1	lincRNA	Gm49448	NA	NA	NA	NA	NA	NA	NA	NA	NA	NA	NA	NA	NA	NA	NA	NA	NA	NA	NA	NA	NA
ENSMUSG00000116348.1	processed_pseudogene	Gm18722	0.00541524	0.561599	NA	0.0991611	0.0514208	NA	0.106434	0.224168	NA	0.121042	0.330157	0.521968	0.0257177	0.28583	NA	0.00160069	0.899213	NA	0.000376545	0.964434	NA
ENSMUSG00000116123.1	lincRNA	Gm49451	NA	NA	NA	NA	NA	NA	NA	NA	NA	NA	NA	NA	NA	NA	NA	NA	NA	NA	NA	NA	NA
ENSMUSG00000059003.12	protein_coding	Grin2a	NA	NA	NA	NA	NA	NA	NA	NA	NA	NA	NA	NA	NA	NA	NA	NA	NA	NA	NA	NA	NA
ENSMUSG00000098100.1	processed_pseudogene	Gm7572	-0.00087116	0.944829	NA	-0.00313978	0.921696	NA	-0.00681597	0.908283	NA	-0.010718	0.905088	NA	0.0010437	0.986323	NA	-0.00150773	0.929579	NA	-0.00146907	0.911959	NA
ENSMUSG00000098170.1	processed_pseudogene	Gm3890	NA	NA	NA	NA	NA	NA	NA	NA	NA	NA	NA	NA	NA	NA	NA	NA	NA	NA	NA	NA	NA
ENSMUSG00000039209.12	protein_coding	Rpl39l	0.000697427	0.841732	NA	0.0727154	0.0662496	NA	0.353764	0.00959299	NA	2.00083	0.00573246	0.0220851	0.0100755	0.593773	NA	0.000702308	0.899612	NA	0.0262515	0.122489	NA
ENSMUSG00000115943.1	antisense	Gm49455	NA	NA	NA	NA	NA	NA	NA	NA	NA	NA	NA	NA	NA	NA	NA	NA	NA	NA	NA	NA	NA
ENSMUSG00000039200.16	protein_coding	Atf7ip2	0.00358294	0.668672	NA	-0.00184908	0.954779	NA	0.0553894	0.272487	NA	0.107803	0.127664	NA	0.012106	0.486821	NA	0.00600672	0.703474	NA	0.00510737	0.744547	NA
ENSMUSG00000089563.1	snRNA	Gm24667	-0.000912089	0.944831	NA	-0.00319937	0.921697	NA	-0.00708725	0.908285	NA	-0.0111716	0.90509	NA	-0.0020402	0.917064	NA	-0.00157142	0.929581	NA	-0.00151503	0.91196	NA
ENSMUSG00000116187.1	processed_pseudogene	Gm49456	NA	NA	NA	NA	NA	NA	NA	NA	NA	NA	NA	NA	NA	NA	NA	NA	NA	NA	NA	NA	NA
ENSMUSG00000093251.1	miRNA	Gm22932	NA	NA	NA	NA	NA	NA	NA	NA	NA	NA	NA	NA	NA	NA	NA	NA	NA	NA	NA	NA	NA
ENSMUSG00000022505.9	protein_coding	Emp2	0.086284	0.190246	0.545491	-0.0695511	0.521562	0.726731	0.249554	0.0827305	0.205785	0.417721	0.00711758	0.026435	0.267975	0.0238917	0.114872	0.137289	0.145532	0.407538	0.290183	0.0153978	0.107535
ENSMUSG00000116270.1	lincRNA	Gm1600	0.00078925	0.984482	0.994187	-0.942498	0.00168607	0.013155	-1.10877	0.000653076	0.00421877	-1.16327	0.000517258	0.00285134	0.0356575	0.6004	0.801305	0.120912	0.0772448	0.284269	-0.0281964	0.591268	0.824402
ENSMUSG00000039179.13	protein_coding	Tekt5	-0.00620409	0.513292	NA	0.00300841	0.931172	NA	0.0506337	0.52612	NA	0.15277	0.269427	0.4544	0.00782856	0.730345	NA	0.00215647	0.901067	NA	-0.0120039	0.414828	NA
ENSMUSG00000022503.10	protein_coding	Nubp1	0.0193869	0.742283	0.918056	0.202838	0.0116618	0.0573694	0.417422	9.67025e-07	1.66464e-05	0.400132	3.18998e-06	3.36428e-05	0.172911	0.0232582	0.112838	0.194409	0.0101162	0.0785253	0.0678866	0.319337	0.634783
ENSMUSG00000050908.12	protein_coding	Tvp23a	-0.0200808	0.322615	0.68622	-0.0389777	0.561673	0.755269	1.25514	0.00356068	0.0170108	1.14773	0.00650631	0.024538	0.138671	0.0198958	0.101508	0.0373754	0.319452	0.619209	-0.00756025	0.828477	0.934161
ENSMUSG00000022504.10	protein_coding	Ciita	0.00165402	0.961843	0.988722	0.123954	0.199078	0.417071	3.79886	4.29945e-17	1.20239e-14	3.74862	1.06804e-16	1.62484e-14	1.85504	8.12719e-06	0.000307531	0.831951	0.00456587	0.0457345	0.0856312	0.0870107	0.317713
ENSMUSG00000038055.12	protein_coding	Dexi	-0.143687	0.0609687	0.307861	-0.433632	0.000165308	0.00219552	0.106884	0.328593	0.531615	-0.147411	0.211398	0.384307	0.0463754	0.585629	0.791986	-0.222509	0.0203312	0.125251	-0.297278	0.00390475	0.0403793
ENSMUSG00000068663.14	protein_coding	Clec16a	-0.0398798	0.465877	0.790528	-0.0601888	0.366466	0.596996	-0.113335	0.101891	0.240448	-0.254374	0.000302336	0.00179681	-0.195931	0.00293499	0.0268545	-0.203686	0.00188916	0.0239519	-0.0928969	0.127759	0.392497
ENSMUSG00000087384.1	antisense	Gm15558	-0.000101234	0.958482	NA	-0.000379922	0.98168	NA	-0.000881716	0.995168	NA	-0.00138108	0.998385	NA	0.00371407	0.889922	NA	-0.0001855	0.973765	NA	-0.000186762	0.991469	NA
ENSMUSG00000038037.5	protein_coding	Socs1	0.00285492	0.893122	0.971201	0.207474	0.0267972	0.106241	2.98328	1.66522e-07	3.60362e-06	2.55341	4.41629e-06	4.48854e-05	0.0361211	0.429025	0.682209	0.0132228	0.720134	0.886831	0.0188093	0.589691	0.823818
ENSMUSG00000043050.8	protein_coding	Tnp2	-0.000162414	0.958485	NA	-0.000590651	0.981684	NA	0.0109457	0.89868	NA	0.0204719	0.812026	NA	-0.000388383	0.98634	NA	-0.000290452	0.973769	NA	-0.00028908	0.991473	NA
ENSMUSG00000050058.6	protein_coding	Prm3	NA	NA	NA	NA	NA	NA	NA	NA	NA	NA	NA	NA	NA	NA	NA	NA	NA	NA	NA	NA	NA
ENSMUSG00000038015.6	protein_coding	Prm2	NA	NA	NA	NA	NA	NA	NA	NA	NA	NA	NA	NA	NA	NA	NA	NA	NA	NA	NA	NA	NA
ENSMUSG00000022501.6	protein_coding	Prm1	-0.000176512	0.958488	NA	-0.000627618	0.981687	NA	0.0107146	0.898683	NA	0.0244001	0.648776	NA	-0.00039085	0.986343	NA	-0.00030942	0.973772	NA	-0.00031364	0.991476	NA
ENSMUSG00000116038.1	antisense	Gm46563	-0.000977894	0.860204	NA	-0.00357712	0.8374	NA	-0.000500178	0.919696	NA	-0.0122798	0.821073	NA	-0.00223096	0.832841	NA	-0.00175436	0.845163	NA	-0.00167784	0.827823	NA
ENSMUSG00000071671.5	processed_pseudogene	Gm10343	0.00155546	0.862389	NA	-0.000583848	0.981682	NA	-0.00131778	0.99517	NA	0.0171391	0.90187	NA	-0.000380293	0.986339	NA	-0.00026193	0.973767	NA	-0.000281364	0.991471	NA
ENSMUSG00000079740.1	protein_coding	Gm11172	NA	NA	NA	NA	NA	NA	NA	NA	NA	NA	NA	NA	NA	NA	NA	NA	NA	NA	NA	NA	NA
ENSMUSG00000096921.1	lincRNA	Gm26822	-0.000230832	0.958488	NA	-0.000835698	0.981687	NA	0.00971259	0.898683	NA	0.018685	0.806866	NA	-0.000562129	0.986343	NA	-0.000436572	0.973772	NA	0.00247739	0.818426	NA
ENSMUSG00000037991.9	protein_coding	Rmi2	-0.00311467	0.833856	NA	-0.00417872	0.929658	0.969749	3.98309	8.47503e-07	1.48706e-05	3.64349	5.0294e-06	5.03487e-05	0.128416	0.00351982	0.0304834	0.0513369	0.0646465	0.255715	0.0342277	0.174043	0.464594
ENSMUSG00000117309.1	transcribed_unitary_pseudogene	Gm49960	-0.000289349	0.958489	NA	0.00512154	0.794874	NA	0.00867288	0.898683	NA	0.0147466	0.901875	NA	-0.000653348	0.986344	NA	0.00199912	0.877487	NA	-0.000530977	0.991476	NA
ENSMUSG00000095369.2	processed_transcript	Gm21859	-0.000223811	0.958487	NA	-0.000761429	0.981686	NA	0.00939808	0.898682	NA	-0.00287354	0.99839	NA	0.0027631	0.889928	NA	-0.000397289	0.973771	NA	0.00267657	0.792012	NA
ENSMUSG00000022500.15	protein_coding	Litaf	-0.242444	0.0182057	0.150081	0.728647	0.000465475	0.00486607	0.53778	0.00732975	0.0308284	0.807004	0.000268931	0.00162021	0.0884072	0.324165	0.585753	-0.0732551	0.324457	0.623731	-0.0985935	0.200987	0.503074
ENSMUSG00000093897.1	miRNA	Gm26268	NA	NA	NA	NA	NA	NA	NA	NA	NA	NA	NA	NA	NA	NA	NA	NA	NA	NA	NA	NA	NA
ENSMUSG00000088543.1	snRNA	Gm24961	NA	NA	NA	NA	NA	NA	NA	NA	NA	NA	NA	NA	NA	NA	NA	NA	NA	NA	NA	NA	NA
ENSMUSG00000115992.1	lincRNA	Gm10832	NA	NA	NA	NA	NA	NA	NA	NA	NA	NA	NA	NA	NA	NA	NA	NA	NA	NA	NA	NA	NA
ENSMUSG00000115911.1	processed_pseudogene	Gm3919	-0.000100178	0.958482	NA	0.00571553	0.885311	NA	-0.000858609	0.995168	NA	-0.00137772	0.998385	NA	-0.000222986	0.986337	NA	-0.000177251	0.973765	NA	-0.000185851	0.991469	NA
ENSMUSG00000116274.1	processed_pseudogene	Gm18724	NA	NA	NA	NA	NA	NA	NA	NA	NA	NA	NA	NA	NA	NA	NA	NA	NA	NA	NA	NA	NA
ENSMUSG00000037972.7	protein_coding	Snn	-0.0830518	0.181098	0.533331	-0.0276557	0.811066	0.909395	0.259894	0.0940968	0.226555	0.688451	9.87383e-05	0.00067495	0.182356	0.0930693	0.282432	0.120709	0.170302	0.442573	0.0645138	0.398504	0.698133
ENSMUSG00000022498.16	protein_coding	Txndc11	0.0355933	0.542451	0.837859	0.563406	0.000784492	0.00726113	0.0906585	0.544033	0.722783	-0.186411	0.25642	0.439025	0.0659459	0.478221	0.720708	0.0423679	0.583749	0.810683	0.0537074	0.48053	0.757825
ENSMUSG00000037965.14	protein_coding	Zc3h7a	0.0154501	0.779998	0.934004	0.750943	2.52492e-06	7.32957e-05	0.404768	0.00754003	0.0315141	0.286401	0.0600079	0.150534	0.158745	0.124771	0.33949	0.0425557	0.593193	0.816492	0.0540367	0.490592	0.764606
ENSMUSG00000076258.1	miRNA	Gm23935	-0.548729	0.00192893	0.0325215	-0.553814	0.00248576	0.0176858	-0.973584	5.50069e-06	7.42879e-05	-1.09626	6.79825e-07	8.69861e-06	-0.353129	0.016738	0.0908996	-0.537594	0.00229432	0.0277271	-0.0979874	0.195144	0.494966
ENSMUSG00000064565.1	snRNA	Gm24145	0.000904799	0.904185	NA	0.000758764	0.976926	NA	-0.0361542	0.569383	NA	-0.0221027	0.768752	NA	-0.00403601	0.795948	NA	-0.00285	0.824599	NA	0.00110126	0.949512	NA
ENSMUSG00000096959.1	lincRNA	4930509G22Rik	-0.0367248	0.136229	NA	-0.0110461	0.885523	0.947464	0.0204042	0.891538	0.944894	0.0854855	0.66619	0.806352	-0.00312226	0.949567	0.978316	-0.0237799	0.561347	0.796203	-0.0405647	0.287619	0.606229
ENSMUSG00000080790.1	processed_pseudogene	Gm7638	-0.00186847	0.72329	NA	-0.0245324	0.216269	NA	-0.0541866	0.20107	NA	-0.0296995	0.636043	NA	-0.00745924	0.511158	NA	-0.00537228	0.550631	NA	-0.0115887	0.205158	NA
ENSMUSG00000081052.1	processed_pseudogene	Gm6305	-0.00265565	0.811562	NA	0.0113317	0.696346	NA	0.0376149	0.562794	NA	0.0278476	0.77299	NA	-0.00735899	0.724069	NA	0.0102966	0.489755	NA	0.000793918	0.956478	NA
ENSMUSG00000005846.12	protein_coding	Rsl1d1	0.154464	0.00840188	0.0924882	0.347027	1.1945e-07	5.44233e-06	0.110859	0.0942846	0.226977	-0.0450661	0.502392	0.681269	-0.0486769	0.413914	0.668738	0.0702687	0.237026	0.52969	0.242093	0.000113657	0.00262506
ENSMUSG00000097537.2	antisense	2610020C07Rik	0.0123081	0.495658	NA	-0.000250069	0.997975	0.999208	0.115021	0.360722	0.564602	0.095155	0.579175	0.74423	0.00329954	0.935241	0.97357	-0.0172759	0.528883	0.776041	0.0112065	0.684007	NA
ENSMUSG00000062203.15	protein_coding	Gspt1	0.0595429	0.2184	0.581983	0.195442	0.000209612	0.00265956	0.00649272	0.91191	0.956864	-0.160278	0.00301719	0.0128148	-0.057868	0.245083	0.502762	0.0938759	0.0630637	0.251487	0.0368072	0.471262	0.751445
ENSMUSG00000088544.1	miRNA	Mir1945	NA	NA	NA	NA	NA	NA	NA	NA	NA	NA	NA	NA	NA	NA	NA	NA	NA	NA	NA	NA	NA
ENSMUSG00000022496.5	protein_coding	Tnfrsf17	-0.00288739	0.874692	NA	0.0135155	0.536818	NA	0.0257766	0.604971	NA	0.0417856	0.584971	NA	0.000577311	0.968858	NA	0.00640495	0.569163	NA	-0.00495803	0.801071	NA
ENSMUSG00000071669.14	protein_coding	Snx29	-0.129345	0.0802301	0.35327	-0.207912	0.0806131	0.232782	-0.00269702	0.993311	0.996876	-0.144668	0.307155	0.496746	-0.180915	0.0839423	0.265667	-0.213874	0.0405389	0.192059	-0.165362	0.0824963	0.309407
ENSMUSG00000082653.1	processed_pseudogene	Gm15897	NA	NA	NA	NA	NA	NA	NA	NA	NA	NA	NA	NA	NA	NA	NA	NA	NA	NA	NA	NA	NA
ENSMUSG00000085732.1	antisense	Gm4279	NA	NA	NA	NA	NA	NA	NA	NA	NA	NA	NA	NA	NA	NA	NA	NA	NA	NA	NA	NA	NA
ENSMUSG00000115936.1	lincRNA	4833415N18Rik	-0.000164081	0.958483	NA	-0.000602248	0.981682	NA	0.0110517	0.898678	NA	-0.00210272	0.998387	NA	-0.000377001	0.986339	NA	0.00270218	0.877482	NA	-0.000288942	0.991471	NA
ENSMUSG00000065979.12	protein_coding	Cpped1	0.0868091	0.146975	0.481242	0.0713002	0.324964	0.557249	-0.129333	0.0970082	0.231874	-0.253993	0.00139827	0.00666402	-0.0132432	0.841193	0.933312	0.0133853	0.825257	0.933733	0.0734068	0.248992	0.563457
ENSMUSG00000055015.5	lincRNA	Gm9961	-9.76873e-05	0.958482	NA	-0.000304226	0.98168	NA	-0.000842458	0.995168	NA	-0.00132794	0.998385	NA	-0.000228459	0.986337	NA	-0.000175296	0.973765	NA	0.00252653	0.895009	NA
ENSMUSG00000022494.15	protein_coding	Shisa9	-0.0116565	0.598872	NA	-0.043706	0.544896	0.74364	-0.0425043	0.755053	0.8665	0.0636415	0.745194	0.857631	-0.00440729	0.930583	0.971797	-0.0253972	0.488055	0.751193	-0.0284778	0.412746	0.708852
ENSMUSG00000116403.1	processed_pseudogene	Gm19571	-0.00105997	0.853767	NA	-0.000626783	0.926623	NA	-0.00803968	0.81783	NA	-0.0127565	0.814697	NA	-0.00232613	0.826445	NA	0.000752422	0.963767	NA	-0.000220816	0.916876	NA
ENSMUSG00000116013.1	processed_pseudogene	C87114	NA	NA	NA	NA	NA	NA	NA	NA	NA	NA	NA	NA	NA	NA	NA	NA	NA	NA	NA	NA	NA
ENSMUSG00000116520.1	lincRNA	4930414F18Rik	NA	NA	NA	NA	NA	NA	NA	NA	NA	NA	NA	NA	NA	NA	NA	NA	NA	NA	NA	NA	NA
ENSMUSG00000116197.1	lincRNA	Gm38619	NA	NA	NA	NA	NA	NA	NA	NA	NA	NA	NA	NA	NA	NA	NA	NA	NA	NA	NA	NA	NA
ENSMUSG00000115968.1	lincRNA	Gm38619	NA	NA	NA	NA	NA	NA	NA	NA	NA	NA	NA	NA	NA	NA	NA	NA	NA	NA	NA	NA	NA
ENSMUSG00000091416.2	processed_pseudogene	Gm6327	NA	NA	NA	NA	NA	NA	NA	NA	NA	NA	NA	NA	NA	NA	NA	NA	NA	NA	NA	NA	NA
ENSMUSG00000101565.2	lincRNA	1700003L19Rik	NA	NA	NA	NA	NA	NA	NA	NA	NA	NA	NA	NA	NA	NA	NA	NA	NA	NA	NA	NA	NA
ENSMUSG00000116170.1	processed_pseudogene	Gm6332	NA	NA	NA	NA	NA	NA	NA	NA	NA	NA	NA	NA	NA	NA	NA	NA	NA	NA	NA	NA	NA
ENSMUSG00000022545.13	protein_coding	Ercc4	0.0503984	0.400982	0.748696	0.13147	0.0954425	0.260407	0.0699607	0.401601	0.602719	0.245755	0.00352116	0.0146086	0.231453	0.00291414	0.0267375	0.0282422	0.674685	0.864473	0.0461776	0.491581	0.765058
ENSMUSG00000009569.14	protein_coding	Mrtfb	-0.0551034	0.37455	0.72917	-0.173891	0.062268	0.194046	-0.0943745	0.343829	0.548401	-0.161007	0.130814	0.272121	-0.306867	0.00140201	0.0156731	-0.27499	0.00308266	0.0343998	-0.162333	0.0505364	0.231836
ENSMUSG00000087526.2	antisense	Gm15738	-0.000101871	0.958482	NA	-0.000383366	0.98168	NA	-0.000868314	0.995168	NA	0.0201597	0.901868	NA	-0.00025019	0.986337	NA	-0.000181394	0.973765	NA	-0.000167465	0.991469	NA
ENSMUSG00000076972.2	miRNA	Mir193b	NA	NA	NA	NA	NA	NA	NA	NA	NA	NA	NA	NA	NA	NA	NA	NA	NA	NA	NA	NA	NA
ENSMUSG00000065449.1	miRNA	Mir365-1	NA	NA	NA	NA	NA	NA	NA	NA	NA	NA	NA	NA	NA	NA	NA	NA	NA	NA	NA	NA	NA
ENSMUSG00000109857.1	processed_transcript	Gm32817	0.000863599	0.869763	NA	0.0301024	0.279353	NA	0.0220307	0.713973	NA	0.0694661	0.451904	NA	0.0131766	0.449805	NA	0.0151112	0.279374	NA	0.0128196	0.340275	NA
ENSMUSG00000099214.1	miRNA	Mir6365	NA	NA	NA	NA	NA	NA	NA	NA	NA	NA	NA	NA	NA	NA	NA	NA	NA	NA	NA	NA	NA
ENSMUSG00000099411.1	lincRNA	2310015D24Rik	-0.000167651	0.958485	NA	-0.000621523	0.981684	NA	-0.00132388	0.995172	NA	-0.00222636	0.998389	NA	0.00333902	0.889926	NA	0.00310692	0.778595	NA	-0.000298206	0.991473	NA
ENSMUSG00000077488.1	snoRNA	Gm25276	NA	NA	NA	NA	NA	NA	NA	NA	NA	NA	NA	NA	NA	NA	NA	NA	NA	NA	NA	NA	NA
ENSMUSG00000022685.9	protein_coding	Parn	-0.0791455	0.187802	0.54232	-0.0570645	0.447337	0.668363	-0.0201618	0.800681	0.894468	-0.0336144	0.679506	0.815146	0.035373	0.613161	0.810275	0.0210325	0.749828	0.902713	0.0552037	0.40182	0.701139
ENSMUSG00000022684.15	protein_coding	Bfar	0.061024	0.317443	0.680156	0.255878	0.00343058	0.0225964	0.0965781	0.283154	0.484348	-0.0378788	0.681788	0.816363	0.0348744	0.640518	0.827168	-0.00296461	0.969553	0.988185	0.0255718	0.727622	0.891553
ENSMUSG00000079737.4	protein_coding	3110001I22Rik	0.0413601	0.336338	0.696739	0.819848	0.000756773	0.00705053	0.315852	0.0987657	0.234841	0.00130872	0.99523	0.99901	0.105211	0.222753	0.475452	0.084062	0.236946	0.52969	0.115885	0.119856	0.379697
ENSMUSG00000022683.13	protein_coding	Pla2g10	-0.000109418	0.958484	NA	-0.000408507	0.981683	NA	-0.0009367	0.995171	NA	-0.00148628	0.998388	NA	0.00442207	0.746001	NA	-0.000223905	0.973768	NA	-0.000194461	0.991472	NA
ENSMUSG00000086550.2	antisense	Pla2g10os	NA	NA	NA	NA	NA	NA	NA	NA	NA	NA	NA	NA	NA	NA	NA	NA	NA	NA	NA	NA	NA
ENSMUSG00000115907.1	lincRNA	Gm49432	NA	NA	NA	NA	NA	NA	NA	NA	NA	NA	NA	NA	NA	NA	NA	NA	NA	NA	NA	NA	NA
ENSMUSG00000118559.2	protein_coding	A930007A09Rik	-0.00808225	0.70301	NA	-0.11443	0.118574	0.300938	0.0611915	0.663977	0.808154	0.211561	0.316257	0.507077	-0.0164719	0.71688	0.871994	0.0255248	0.48575	0.74954	-0.0282972	0.415604	0.710886
ENSMUSG00000022682.8	protein_coding	Rrn3	0.429643	0.000234184	0.00653468	0.620695	1.27406e-06	4.22372e-05	0.13451	0.25583	0.454726	-0.0220721	0.870585	0.929779	0.0785747	0.380893	0.638886	0.20169	0.0372709	0.181976	0.596601	2.28611e-06	9.73882e-05
ENSMUSG00000022681.15	protein_coding	Ntan1	-0.0191604	0.736373	0.916298	-0.0610395	0.408111	0.632758	-0.0186889	0.809542	0.899667	-0.0119536	0.886137	0.938484	-0.0734542	0.292824	0.555423	0.0414249	0.547793	0.786849	0.121362	0.075134	0.29233
ENSMUSG00000099314.1	miRNA	Gm27734	NA	NA	NA	NA	NA	NA	NA	NA	NA	NA	NA	NA	NA	NA	NA	NA	NA	NA	NA	NA	NA
ENSMUSG00000022680.14	protein_coding	Pdxdc1	0.0173573	0.665032	0.890473	0.0661835	0.12865	0.31742	-0.041206	0.346632	0.551035	-0.0388184	0.37957	0.570803	-0.0324234	0.441846	0.691139	0.00814768	0.848557	0.941582	0.097322	0.020455	0.130926
ENSMUSG00000022679.13	protein_coding	Mpv17l	0.085802	0.13096	0.455775	0.0682905	0.546851	0.744537	0.181719	0.272983	0.473455	-0.105369	0.587909	0.750609	0.101274	0.275107	0.536414	0.0625478	0.37967	0.671815	0.27756	0.0250269	0.150539
ENSMUSG00000089818.1	unprocessed_pseudogene	Gm15950	0.00165154	0.862387	NA	-0.000371758	0.98168	NA	-0.000882424	0.995168	NA	-0.00137573	0.998385	NA	-0.000238444	0.986337	NA	-0.000181332	0.973765	NA	-0.000184164	0.991469	NA
ENSMUSG00000089207.1	rRNA	Gm26213	NA	NA	NA	NA	NA	NA	NA	NA	NA	NA	NA	NA	NA	NA	NA	NA	NA	NA	NA	NA	NA
ENSMUSG00000065968.8	protein_coding	Ifitm7	-0.00170947	0.841355	NA	-0.00756102	0.779867	NA	0.0375359	0.503469	NA	0.0650061	0.45814	NA	-0.0125907	0.531268	NA	-0.00286266	0.800704	NA	-0.00958087	0.519827	NA
ENSMUSG00000044117.12	protein_coding	Bmerb1	0.0023476	0.890555	NA	-0.0590357	0.229419	0.454252	0.0130937	0.901826	0.951169	0.0683861	0.670316	0.809094	0.0130915	0.700842	0.862988	0.0270535	0.330878	0.628715	0.0269374	0.312987	NA
ENSMUSG00000082554.1	processed_pseudogene	Gm15806	NA	NA	NA	NA	NA	NA	NA	NA	NA	NA	NA	NA	NA	NA	NA	NA	NA	NA	NA	NA	NA
ENSMUSG00000082277.2	processed_pseudogene	Gm15807	0.00156768	0.749804	NA	0.00397898	0.88532	NA	-0.00243327	0.995177	NA	-0.00375395	0.998394	NA	-0.000671237	0.986346	NA	0.00205088	0.877489	NA	0.00227163	0.809086	NA
ENSMUSG00000083536.1	processed_pseudogene	Gm15808	NA	NA	NA	NA	NA	NA	NA	NA	NA	NA	NA	NA	NA	NA	NA	NA	NA	NA	NA	NA	NA
ENSMUSG00000060657.8	protein_coding	Marf1	-0.00424216	0.954745	0.987081	-0.266644	0.00228185	0.0165248	-0.239749	0.0069184	0.0295703	-0.150812	0.081761	0.190898	-0.238881	0.00485663	0.0386401	-0.321669	0.000134854	0.00315214	-0.0896114	0.238587	0.551216
ENSMUSG00000098652.1	miRNA	Gm27671	NA	NA	NA	NA	NA	NA	NA	NA	NA	NA	NA	NA	NA	NA	NA	NA	NA	NA	NA	NA	NA
ENSMUSG00000070074.1	miRNA	Mir484	-0.000902948	0.944829	NA	-0.00319063	0.921696	NA	-0.00700564	0.908283	NA	-0.0110553	0.905088	NA	-0.00199958	0.917062	NA	-0.00154531	0.929579	NA	0.000877078	0.991456	NA
ENSMUSG00000022678.16	protein_coding	Nde1	-0.0334058	0.57261	0.851382	-0.208749	0.0159019	0.0726652	-0.0231001	0.798374	0.892933	-0.00176236	0.979095	0.992867	0.0521321	0.487726	0.727006	0.0164993	0.822786	0.932932	-0.0558094	0.438956	0.727779
ENSMUSG00000018830.10	protein_coding	Myh11	0.00835244	0.88127	0.967586	-0.118094	0.298937	0.530787	-0.115427	0.403901	0.604637	-0.433528	0.00835089	0.0302659	0.134553	0.177853	0.419205	0.308063	0.0127213	0.0910418	0.177769	0.070635	0.283093
ENSMUSG00000022677.15	protein_coding	Fopnl	-0.0908618	0.136415	0.463333	-0.0679197	0.356968	0.588806	-0.142643	0.0735965	0.189186	-0.225858	0.00589462	0.0225883	-0.0495838	0.466336	0.710705	-0.0605398	0.35234	0.648948	-0.0548732	0.39535	0.69499
ENSMUSG00000085612.1	antisense	Gm15868	-0.000279084	0.958487	NA	0.00421889	0.885316	NA	0.00887295	0.898682	NA	-0.00380012	0.99839	NA	-0.000665	0.986342	NA	0.00197847	0.877486	NA	0.002094	0.895014	NA
ENSMUSG00000116025.1	processed_pseudogene	Gm49517	NA	NA	NA	NA	NA	NA	NA	NA	NA	NA	NA	NA	NA	NA	NA	NA	NA	NA	NA	NA	NA
ENSMUSG00000023088.17	protein_coding	Abcc1	-0.0383658	0.386765	0.737181	1.14128	1.25863e-06	4.19382e-05	1.07894	4.42527e-06	6.13597e-05	1.41509	6.44683e-09	1.40745e-07	0.33811	0.0211724	0.105688	0.0995532	0.20507	0.489822	0.0136842	0.845238	0.941083
ENSMUSG00000089106.1	snRNA	Gm23116	NA	NA	NA	NA	NA	NA	NA	NA	NA	NA	NA	NA	NA	NA	NA	NA	NA	NA	NA	NA	NA
ENSMUSG00000116439.1	unprocessed_pseudogene	Gm49528	NA	NA	NA	NA	NA	NA	NA	NA	NA	NA	NA	NA	NA	NA	NA	NA	NA	NA	NA	NA	NA
ENSMUSG00000090808.3	unprocessed_pseudogene	Gm1758	NA	NA	NA	NA	NA	NA	NA	NA	NA	NA	NA	NA	NA	NA	NA	NA	NA	NA	NA	NA	NA
ENSMUSG00000075395.11	protein_coding	A630010A05Rik	NA	NA	NA	NA	NA	NA	NA	NA	NA	NA	NA	NA	NA	NA	NA	NA	NA	NA	NA	NA	NA
ENSMUSG00000022676.7	protein_coding	Snai2	-0.138962	0.0199292	0.158941	-0.582728	0.00731045	0.04034	-0.609588	0.00945427	0.0378307	-0.345351	0.11524	0.247093	-0.682783	0.00289623	0.0266565	-0.65265	0.00336607	0.0363664	-1.08194	7.05702e-05	0.00176961
ENSMUSG00000116400.1	processed_pseudogene	Gm49530	NA	NA	NA	NA	NA	NA	NA	NA	NA	NA	NA	NA	NA	NA	NA	NA	NA	NA	NA	NA	NA
ENSMUSG00000095165.1	snRNA	Gm25547	-9.45989e-05	0.958482	NA	0.0056442	0.885311	NA	-0.000851529	0.995168	NA	-0.00135752	0.998385	NA	-0.000247027	0.986337	NA	-0.000173155	0.973765	NA	-0.000176171	0.991469	NA
ENSMUSG00000116324.1	antisense	Gm33696	-9.86883e-05	0.958482	NA	-0.000364912	0.98168	NA	-0.00085754	0.995168	NA	-0.00130314	0.998385	NA	-0.00023574	0.986337	NA	-0.00017367	0.973765	NA	0.00261622	0.895009	NA
ENSMUSG00000068617.5	protein_coding	Efcab1	-9.79972e-05	0.958482	NA	-0.000367867	0.98168	NA	0.0117795	0.898677	NA	-0.00136882	0.998385	NA	-0.000245941	0.986337	NA	-0.000180188	0.973765	NA	-0.000179993	0.991469	NA
ENSMUSG00000116317.1	processed_pseudogene	Gm49536	NA	NA	NA	NA	NA	NA	NA	NA	NA	NA	NA	NA	NA	NA	NA	NA	NA	NA	NA	NA	NA
ENSMUSG00000069315.2	processed_pseudogene	Gm7731	-9.94835e-05	0.958482	NA	-0.000397945	0.98168	NA	0.01223	0.898677	NA	-0.00130132	0.998385	NA	-0.000253686	0.986337	NA	-0.000187416	0.973765	NA	-0.000178927	0.991469	NA
ENSMUSG00000116213.1	processed_pseudogene	Gm5404	NA	NA	NA	NA	NA	NA	NA	NA	NA	NA	NA	NA	NA	NA	NA	NA	NA	NA	NA	NA	NA
ENSMUSG00000094472.1	protein_coding	Gm21897	NA	NA	NA	NA	NA	NA	NA	NA	NA	NA	NA	NA	NA	NA	NA	NA	NA	NA	NA	NA	NA
ENSMUSG00000080704.1	processed_pseudogene	Gm6031	-0.000895982	0.944829	NA	-0.00318128	0.921696	NA	-0.00699354	0.908283	NA	-0.0110712	0.905088	NA	-0.00198065	0.917062	NA	0.00091726	0.973752	NA	-0.00150698	0.911959	NA
ENSMUSG00000116423.1	processed_pseudogene	Gm7085	-0.00089402	0.944829	NA	-0.00317298	0.921696	NA	-0.00696743	0.908283	NA	-0.0109895	0.905088	NA	-0.0019446	0.917062	NA	-0.00154352	0.929579	NA	0.000500966	0.991456	NA
ENSMUSG00000022674.15	protein_coding	Ube2v2	-0.141463	0.0648729	0.317953	0.00457972	0.948494	0.977838	-0.211601	0.0564215	0.155117	-0.187838	0.098958	0.220833	-0.138584	0.123504	0.337132	-0.0866031	0.27918	0.57519	-0.0271146	0.719757	0.887721
ENSMUSG00000116386.1	processed_pseudogene	Gm49538	NA	NA	NA	NA	NA	NA	NA	NA	NA	NA	NA	NA	NA	NA	NA	NA	NA	NA	NA	NA	NA
ENSMUSG00000116140.1	processed_pseudogene	Gm7748	-9.94835e-05	0.958482	NA	-0.000397945	0.98168	NA	0.01223	0.898677	NA	-0.00130132	0.998385	NA	-0.000253686	0.986337	NA	-0.000187416	0.973765	NA	-0.000178927	0.991469	NA
ENSMUSG00000022673.5	protein_coding	Mcm4	0.0218599	0.622797	0.875463	0.323656	0.0368349	0.133575	1.37388	4.61761e-09	1.69574e-07	1.46982	4.9484e-10	1.38162e-08	0.870347	5.872e-05	0.00144869	0.550969	0.00283268	0.0321363	0.0526013	0.445157	0.732189
ENSMUSG00000022672.8	protein_coding	Prkdc	-0.218954	0.00789373	0.0885729	-0.15947	0.0830814	0.237336	-0.241667	0.0158927	0.0577679	-0.271316	0.00854117	0.0308802	-0.0860791	0.287278	0.550504	-0.0461674	0.515427	0.768352	-0.247298	0.00580308	0.0544819
ENSMUSG00000116118.1	processed_pseudogene	Gm49511	NA	NA	NA	NA	NA	NA	NA	NA	NA	NA	NA	NA	NA	NA	NA	NA	NA	NA	NA	NA	NA
ENSMUSG00000022671.13	protein_coding	Mzt2	-0.0497378	0.411724	0.755244	-0.061379	0.509925	0.717177	-0.0258191	0.814587	0.902563	-0.0695193	0.527946	0.702801	0.0405151	0.642073	0.827683	-0.0480852	0.524201	0.773585	0.0328595	0.664751	0.863366
ENSMUSG00000116102.1	processed_pseudogene	Gm20082	0.000809186	0.958468	NA	-0.00307773	0.921696	NA	-0.00682492	0.908283	NA	-0.0107393	0.905088	NA	-0.00193767	0.917062	NA	-0.00151129	0.929579	NA	-0.00146496	0.911959	NA
ENSMUSG00000071637.5	protein_coding	Cebpd	-0.0425353	0.307138	0.671926	0.284591	0.05528	0.178336	0.502825	0.0273776	0.0888062	0.512623	0.037539	0.103717	-0.0456892	0.508511	0.743325	-0.0738122	0.247039	0.541795	-0.124405	0.0774311	0.297372
ENSMUSG00000041974.10	protein_coding	Spidr	-0.135248	0.0758161	0.343161	-0.0697998	0.477901	0.692332	0.0409853	0.718671	0.843002	-0.0775134	0.515967	0.69234	-0.0797363	0.35575	0.615317	-0.0306425	0.684166	0.869242	-0.221774	0.0230712	0.142268
ENSMUSG00000077350.1	rRNA	n-R5s31	NA	NA	NA	NA	NA	NA	NA	NA	NA	NA	NA	NA	NA	NA	NA	NA	NA	NA	NA	NA	NA
ENSMUSG00000116385.1	processed_pseudogene	Gm18334	NA	NA	NA	NA	NA	NA	NA	NA	NA	NA	NA	NA	NA	NA	NA	NA	NA	NA	NA	NA	NA
ENSMUSG00000041957.15	protein_coding	Pkp2	-0.19548	0.0156391	0.137401	-0.205219	0.0289236	0.112385	-0.437713	1.74314e-05	0.000198912	-0.54941	1.22646e-07	1.89572e-06	-0.331389	0.000517567	0.00748793	-0.134584	0.0947779	0.322037	-0.165349	0.0434436	0.210591
ENSMUSG00000115882.1	processed_pseudogene	Gm5481	-0.0176814	0.410421	NA	0.0504343	0.500019	0.7092	-0.194818	0.194773	0.378268	-0.214342	0.293748	0.481362	-0.0636478	0.162471	0.396924	-0.018261	0.614065	0.831307	-0.00116107	0.972602	NA
ENSMUSG00000022792.16	protein_coding	Yars2	0.0500996	0.413118	0.756348	0.0619162	0.420553	0.64365	-0.26625	0.00102956	0.00611011	-0.31935	0.000102098	0.000694342	-0.038961	0.563583	0.778152	0.00352312	0.959683	0.983815	0.0090879	0.888863	0.960445
ENSMUSG00000022789.15	protein_coding	Dnm1l	-0.0950284	0.0987366	0.392537	-0.135653	0.0427798	0.148769	-0.147679	0.0330609	0.102888	-0.240721	0.000651537	0.00349871	-0.108619	0.0883755	0.273958	-0.0100888	0.873564	0.95205	-0.152762	0.014765	0.104637
ENSMUSG00000115923.1	antisense	Gm49521	0.0043551	0.578433	NA	-0.0138996	0.767252	NA	0.0205118	0.72821	NA	0.0859069	0.339904	NA	0.0121053	0.472726	NA	-0.00669497	0.790168	NA	0.0122718	0.329935	NA
ENSMUSG00000098037.1	processed_pseudogene	Gm7765	-0.043714	0.00271406	NA	-0.118975	0.0272773	0.107619	-2.58685	0.00237914	0.0122655	-3.25153	0.00122262	0.00595318	-0.0377782	0.253628	0.511643	-0.0647071	0.0112603	0.083679	-0.0731154	0.00263016	NA
ENSMUSG00000116192.1	processed_pseudogene	Gm18869	NA	NA	NA	NA	NA	NA	NA	NA	NA	NA	NA	NA	NA	NA	NA	NA	NA	NA	NA	NA	NA
ENSMUSG00000118629.1	processed_pseudogene	CT573014.1	NA	NA	NA	NA	NA	NA	NA	NA	NA	NA	NA	NA	NA	NA	NA	NA	NA	NA	NA	NA	NA
ENSMUSG00000022788.16	protein_coding	Fgd4	-0.0952385	0.159138	0.500138	-0.60382	3.65726e-05	0.000667235	-0.269135	0.04964	0.141015	-0.21272	0.134098	0.277429	-0.13002	0.179999	0.421743	-0.139715	0.127214	0.37869	-0.105925	0.202825	0.505531
ENSMUSG00000089861.1	processed_pseudogene	Gm16139	-9.79972e-05	0.958482	NA	-0.000367867	0.98168	NA	0.0117795	0.898677	NA	-0.00136882	0.998385	NA	-0.000245941	0.986337	NA	-0.000180188	0.973765	NA	-0.000179993	0.991469	NA
ENSMUSG00000048101.6	protein_coding	Olfr19	NA	NA	NA	NA	NA	NA	NA	NA	NA	NA	NA	NA	NA	NA	NA	NA	NA	NA	NA	NA	NA
ENSMUSG00000108454.1	unprocessed_pseudogene	Gm44932	NA	NA	NA	NA	NA	NA	NA	NA	NA	NA	NA	NA	NA	NA	NA	NA	NA	NA	NA	NA	NA
ENSMUSG00000116096.1	lincRNA	4933404G15Rik	NA	NA	NA	NA	NA	NA	NA	NA	NA	NA	NA	NA	NA	NA	NA	NA	NA	NA	NA	NA	NA
ENSMUSG00000022783.11	protein_coding	Spag6l	-0.000384869	0.902006	NA	-0.0122333	0.542492	NA	-0.0111154	0.677105	NA	-0.042359	0.517184	NA	-0.00764834	0.535375	NA	-0.00297921	0.713695	NA	-0.00101975	0.844677	NA
ENSMUSG00000116648.1	processed_pseudogene	Rpl31-ps12	NA	NA	NA	NA	NA	NA	NA	NA	NA	NA	NA	NA	NA	NA	NA	NA	NA	NA	NA	NA	NA
ENSMUSG00000116729.1	processed_pseudogene	Gm49644	0.00175589	0.862387	NA	-0.000380815	0.98168	NA	-0.000892993	0.995168	NA	-0.00138543	0.998385	NA	-0.000247064	0.986337	NA	-0.000180439	0.973765	NA	-0.000186776	0.991469	NA
ENSMUSG00000116676.1	processed_pseudogene	Gm5768	-0.00010624	0.958483	NA	-0.00039922	0.981682	NA	-0.000908347	0.99517	NA	0.022398	0.806861	NA	-0.000250549	0.986339	NA	-0.00017964	0.973767	NA	-0.000192878	0.991471	NA
ENSMUSG00000075370.12	protein_coding	Igll1	-0.00103404	0.944826	NA	-0.00311081	0.921692	NA	-0.00685799	0.90828	NA	-0.0107836	0.905085	NA	0.0032398	0.802444	NA	-0.00151704	0.929576	NA	-0.00146531	0.911955	NA
ENSMUSG00000059305.12	protein_coding	Vpreb1	-0.011129	0.601007	NA	-0.0439957	0.52716	0.73138	-0.205099	0.163592	0.33481	-0.272915	0.19599	0.364563	-0.0375493	0.398974	0.655347	-0.0362089	0.311625	0.61068	-0.031592	0.355874	NA
ENSMUSG00000022779.16	protein_coding	Top3b	-0.223557	0.000465921	0.0111538	-0.169437	0.0101249	0.0515626	-0.179393	0.00827687	0.0339632	-0.0167703	0.802602	0.892005	-0.175814	0.00604043	0.0449129	-0.30755	4.40565e-06	0.000204001	-0.294823	8.36308e-06	0.000293237
ENSMUSG00000026181.13	protein_coding	Ppm1f	-0.332825	4.73754e-07	3.65512e-05	-0.173556	0.00699201	0.0389741	-0.133949	0.0442563	0.129236	-0.0221482	0.756079	0.864493	-0.0980637	0.104357	0.30336	-0.245221	0.000121904	0.0029381	-0.403685	2.26161e-09	2.11488e-07
ENSMUSG00000116823.1	antisense	Gm49595	NA	NA	NA	NA	NA	NA	NA	NA	NA	NA	NA	NA	NA	NA	NA	NA	NA	NA	NA	NA	NA
ENSMUSG00000116703.1	processed_pseudogene	Gm46540	-0.000169364	0.958485	NA	-0.000618834	0.981684	NA	0.0128586	0.818325	NA	-0.00220825	0.998388	NA	-0.000375108	0.98634	NA	0.00266833	0.877484	NA	-0.000298892	0.991472	NA
ENSMUSG00000116598.1	processed_pseudogene	Gm6438	NA	NA	NA	NA	NA	NA	NA	NA	NA	NA	NA	NA	NA	NA	NA	NA	NA	NA	NA	NA	NA
ENSMUSG00000063358.17	protein_coding	Mapk1	-0.0446995	0.228169	0.590896	-0.0424358	0.283571	0.515193	-0.181318	7.47532e-06	9.61007e-05	-0.244773	1.88511e-09	4.56419e-08	-0.173323	1.24978e-05	0.000432315	-0.105316	0.00690174	0.060827	-0.0423783	0.267154	0.583711
ENSMUSG00000087951.1	snRNA	Gm22558	NA	NA	NA	NA	NA	NA	NA	NA	NA	NA	NA	NA	NA	NA	NA	NA	NA	NA	NA	NA	NA
ENSMUSG00000084792.1	lincRNA	1700056N10Rik	-0.00977761	0.69878	NA	-0.0515284	0.556915	0.75151	-0.00805559	0.961183	0.983916	0.223758	0.312909	0.503138	0.0515616	0.407193	0.663319	0.022733	0.64591	0.847879	0.0201932	0.644029	0.853068
ENSMUSG00000022773.19	protein_coding	Ypel1	-0.0126538	0.600861	NA	-0.0453702	0.559545	0.753466	-0.00208846	0.987391	0.994101	0.00211968	0.992307	0.998056	0.0330758	0.537241	0.761554	0.0580058	0.201293	0.485718	0.00312058	0.954672	0.984289
ENSMUSG00000055497.5	processed_pseudogene	Gm9974	0.0240992	0.267926	NA	0.111988	0.149421	0.350225	0.0629976	0.635987	0.789481	0.0882775	0.634218	0.784506	0.0982641	0.063469	0.223562	-0.0165532	0.607695	0.826624	0.0207837	0.53509	0.793093
ENSMUSG00000022771.17	protein_coding	Ppil2	-0.0262788	0.57206	0.851344	0.00301765	0.964772	0.98529	0.0492617	0.365994	0.569219	0.0137289	0.798638	0.889925	-0.04732	0.364824	0.623457	-0.108225	0.0357051	0.176631	-0.0244842	0.634952	0.849054
ENSMUSG00000116645.1	antisense	Gm49584	0.00185968	0.762556	NA	-0.000590071	0.981684	NA	-0.00142068	0.995172	NA	-0.00212091	0.998389	NA	0.00334313	0.889926	NA	-0.00030085	0.973769	NA	-0.000303579	0.991473	NA
ENSMUSG00000049916.12	protein_coding	2610318N02Rik	0.000928987	0.846729	NA	0.00105945	0.93204	NA	0.242557	0.0188988	NA	2.6988	0.00258682	0.0112517	0.0256194	0.212972	NA	0.00841488	0.568896	NA	0.00683659	0.627041	NA
ENSMUSG00000065572.1	miRNA	Mir130b	NA	NA	NA	NA	NA	NA	NA	NA	NA	NA	NA	NA	NA	NA	NA	NA	NA	NA	NA	NA	NA
ENSMUSG00000076288.1	miRNA	Mir301b	NA	NA	NA	NA	NA	NA	NA	NA	NA	NA	NA	NA	NA	NA	NA	NA	NA	NA	NA	NA	NA
ENSMUSG00000022769.9	protein_coding	Sdf2l1	-0.447808	0.00780944	0.0881118	0.0899986	0.410295	0.634604	0.0063806	0.97364	0.988803	0.224283	0.283424	0.470006	-0.0855871	0.284527	0.5475	-0.0769371	0.255792	0.54976	-0.213025	0.0312187	0.172059
ENSMUSG00000116694.1	processed_pseudogene	Gm6440	-0.0114642	0.635933	NA	-0.0220992	0.776241	0.889459	0.0315939	0.832754	0.913071	-0.240129	0.268808	0.453751	-0.00732412	0.889326	0.953674	0.0422337	0.344973	0.642701	0.00468044	0.911998	0.969257
ENSMUSG00000022768.17	protein_coding	Ccdc116	0.0273337	0.0724871	NA	0.0651989	0.175568	0.387173	0.0773288	0.393461	0.594739	1.5416	0.011397	0.0392306	0.0388948	0.192667	0.438224	0.0334405	0.161532	0.430551	0.0336793	0.149169	NA
ENSMUSG00000041774.16	protein_coding	Ydjc	0.0105376	0.596165	NA	-0.09626	0.140346	0.335836	0.340763	0.0716297	0.185354	0.553911	0.0526465	0.135624	0.0322941	0.473381	0.71722	0.0462954	0.211701	0.499154	-0.0116604	0.708584	0.882681
ENSMUSG00000038965.17	protein_coding	Ube2l3	-0.102713	0.0236625	0.175778	-0.036701	0.443727	0.665802	-0.134562	0.00648869	0.027997	-0.147087	0.00320624	0.0134874	-0.0561013	0.230545	0.485203	-0.0732389	0.114378	0.356765	-0.115348	0.0134318	0.0981844
ENSMUSG00000096434.1	snRNA	Gm22129	-9.81365e-05	0.958482	NA	-0.000348871	0.98168	NA	-0.000960883	0.995168	NA	0.0189499	0.901868	NA	-0.000252764	0.986337	NA	-0.000186125	0.973765	NA	-0.000172902	0.991469	NA
ENSMUSG00000071636.8	protein_coding	Rimbp3	-0.000931457	0.944826	NA	0.00112622	0.98167	NA	0.00326029	0.995158	NA	0.00504663	0.998375	NA	-0.00206575	0.917059	NA	-0.00161895	0.929576	NA	-0.00157102	0.911955	NA
ENSMUSG00000050240.16	protein_coding	Hic2	0.114833	0.0762228	0.343994	-0.112785	0.340766	0.573326	-0.0935379	0.547856	0.725816	0.0699806	0.699328	0.827264	0.0315507	0.714029	0.870389	-0.167586	0.0827141	0.296559	0.135612	0.128975	0.39425
ENSMUSG00000116743.1	processed_transcript	Gm49573	NA	NA	NA	NA	NA	NA	NA	NA	NA	NA	NA	NA	NA	NA	NA	NA	NA	NA	NA	NA	NA
ENSMUSG00000055692.21	protein_coding	Tmem191c	0.0511015	0.29183	0.653983	-0.0655075	0.557717	0.752275	0.00780139	0.962794	0.984678	-0.172751	0.377886	0.569467	0.0342655	0.667219	0.843809	0.127704	0.130645	0.383766	0.164899	0.0748863	0.291857
ENSMUSG00000041720.14	protein_coding	Pi4ka	0.182674	0.00387965	0.0539427	0.116089	0.0869761	0.244169	0.209531	0.0031979	0.0155515	0.226575	0.001639	0.00759405	-0.0350772	0.576403	0.785945	0.0164366	0.790872	0.918045	0.14481	0.0232431	0.142983
ENSMUSG00000022766.14	protein_coding	Serpind1	-0.0433187	0.562438	0.846524	-0.138257	0.104102	0.27689	-0.40487	2.90162e-06	4.31987e-05	-0.487551	2.51572e-08	4.68268e-07	-0.148167	0.0502386	0.190022	-0.225609	0.00608593	0.055695	-0.0445671	0.509054	0.777884
ENSMUSG00000065331.1	snRNA	Gm24927	0.00832001	0.328572	NA	-0.0154331	0.73605	NA	0.0520195	0.410231	NA	0.167201	0.128781	NA	0.00871656	0.628979	NA	0.0129075	0.376365	NA	0.0203916	0.164112	NA
ENSMUSG00000022765.10	protein_coding	Snap29	0.0795327	0.15213	0.489594	0.129869	0.053335	0.173972	0.287768	4.95587e-05	0.000483044	0.178979	0.0125117	0.0423542	0.160644	0.0140762	0.0805985	0.140983	0.0264636	0.147607	0.139477	0.0268314	0.156864
ENSMUSG00000006134.4	protein_coding	Crkl	0.0178411	0.7563	0.923401	0.138871	0.153058	0.355424	-0.0649035	0.547403	0.725624	-0.149718	0.174075	0.33586	-0.0481617	0.548189	0.769387	-0.0809415	0.30087	0.598649	8.86368e-06	0.986229	0.994309
ENSMUSG00000088993.1	snRNA	Gm22770	NA	NA	NA	NA	NA	NA	NA	NA	NA	NA	NA	NA	NA	NA	NA	NA	NA	NA	NA	NA	NA
ENSMUSG00000022763.18	protein_coding	Aifm3	-0.0237898	0.666748	0.891408	-0.134039	0.258278	0.487504	-0.464771	0.00554869	0.024607	-0.720093	8.3254e-05	0.000583019	-0.185815	0.0893328	0.275944	-0.191997	0.0618329	0.248968	-0.0127392	0.852176	0.944344
ENSMUSG00000022761.12	protein_coding	Lztr1	-0.020049	0.722471	0.910878	-0.0289166	0.637365	0.807665	-0.0301371	0.639629	0.792017	-0.134225	0.0430441	0.115829	0.0263343	0.663492	0.840862	0.0886631	0.13049	0.383745	0.0643321	0.257991	0.574285
ENSMUSG00000022760.17	protein_coding	Thap7	0.081341	0.208758	0.570495	0.0817663	0.346834	0.579056	0.0730191	0.437314	0.634892	0.0712459	0.460174	0.645869	0.0874416	0.27253	0.533692	0.0351836	0.628731	0.838505	0.139966	0.0721061	0.285815
ENSMUSG00000116898.1	bidirectional_promoter_lncRNA	Gm49785	0.0395892	0.108766	NA	0.0207461	0.761416	0.88246	0.057124	0.678423	0.817221	0.162514	0.420677	0.610202	0.0122629	0.790446	0.90892	-0.036192	0.294741	0.591564	-0.0110969	0.749018	NA
ENSMUSG00000022759.15	protein_coding	Lrrc74b	0.000281658	0.949196	NA	-0.00455418	0.904248	NA	0.0017089	0.994078	NA	0.00485652	0.998014	NA	0.000833739	0.983271	NA	-0.00225247	0.913875	NA	0.00011448	0.989552	NA
ENSMUSG00000022758.14	protein_coding	P2rx6	-0.0193249	0.194943	NA	-0.0628466	0.234771	NA	-0.0145863	0.891938	0.945071	-0.130915	0.420508	0.610003	0.0221379	0.555775	0.773818	-0.00397039	0.885989	NA	-0.00826334	0.752897	NA
ENSMUSG00000022756.17	protein_coding	Slc7a4	0.0254396	0.512483	0.820601	0.0245155	0.822014	0.915688	0.255855	0.168111	0.341484	0.353772	0.113788	0.244877	0.524543	0.00849949	0.0574034	0.143327	0.074291	0.277642	0.0409784	0.5025	0.773173
ENSMUSG00000005899.14	protein_coding	Smpd4	-0.12034	0.0755804	0.342877	-0.00121605	0.987767	0.994713	0.0548868	0.530105	0.711425	-0.00041666	0.995035	0.99901	-0.0337793	0.650219	0.832379	-0.022332	0.741199	0.898395	-0.158314	0.0376827	0.193667
ENSMUSG00000041617.10	protein_coding	Ccdc74a	0.00470109	0.378312	NA	0.0126353	0.61938	NA	-0.00299203	0.991045	NA	-0.00471562	0.997005	NA	0.00779978	0.63138	NA	0.00796621	0.373801	NA	-0.00063848	0.984193	NA
ENSMUSG00000012114.17	protein_coding	Med15	-0.0275089	0.652157	0.884876	0.144778	0.0898367	0.24999	0.0432441	0.64636	0.796542	0.168261	0.0726209	0.174559	-0.0129815	0.853012	0.93857	-0.172882	0.0284943	0.154013	-0.137152	0.0691877	0.2793
ENSMUSG00000116561.1	processed_pseudogene	Gm18335	-0.000790364	0.816798	NA	-0.00531073	0.730245	NA	-0.010007	0.728515	NA	-0.0602213	0.364622	NA	-0.0109193	0.382249	NA	-0.00846858	0.401194	NA	-0.0082094	0.374677	NA
ENSMUSG00000116994.1	processed_pseudogene	Gm49684	NA	NA	NA	NA	NA	NA	NA	NA	NA	NA	NA	NA	NA	NA	NA	NA	NA	NA	NA	NA	NA
ENSMUSG00000059150.3	processed_pseudogene	Rpl26-ps4	-0.00016107	0.958485	NA	-0.000604977	0.981684	NA	-0.00138366	0.995172	NA	0.0168359	0.901872	NA	-0.000387226	0.98634	NA	-0.000309198	0.973769	NA	0.00294085	0.79201	NA
ENSMUSG00000116696.1	processed_pseudogene	Gm49683	NA	NA	NA	NA	NA	NA	NA	NA	NA	NA	NA	NA	NA	NA	NA	NA	NA	NA	NA	NA	NA
ENSMUSG00000116783.1	processed_pseudogene	Gm6048	NA	NA	NA	NA	NA	NA	NA	NA	NA	NA	NA	NA	NA	NA	NA	NA	NA	NA	NA	NA	NA
ENSMUSG00000116936.1	processed_pseudogene	Bod1-ps	-0.00106016	0.786251	NA	-0.0120786	0.582713	NA	-0.00408764	0.88424	NA	-0.0158114	0.716034	NA	-0.00756304	0.575324	NA	-0.00247157	0.759104	NA	-0.00276017	0.728046	NA
ENSMUSG00000022750.18	protein_coding	Klhl22	-0.0619312	0.316083	0.67874	-0.229049	0.0223358	0.0929884	-0.0855558	0.407077	0.60784	-0.159742	0.138055	0.2834	0.0325188	0.711448	0.869049	-0.0978087	0.232224	0.524605	-0.110059	0.170332	0.459492
ENSMUSG00000012017.4	protein_coding	Scarf2	-0.0843971	0.207673	0.569246	-0.556215	3.86316e-06	0.000107212	-0.0924941	0.393214	0.59458	-0.0855474	0.445554	0.632774	0.0624166	0.453674	0.700162	0.224782	0.0151608	0.103006	0.0414937	0.585836	0.822339
ENSMUSG00000116777.1	processed_pseudogene	Zfp520-ps	NA	NA	NA	NA	NA	NA	NA	NA	NA	NA	NA	NA	NA	NA	NA	NA	NA	NA	NA	NA	NA
ENSMUSG00000116652.2	protein_coding	B830017H08Rik	NA	NA	NA	NA	NA	NA	NA	NA	NA	NA	NA	NA	NA	NA	NA	NA	NA	NA	NA	NA	NA
ENSMUSG00000090236.3	protein_coding	Car15	0.0123478	0.523205	NA	-0.0268815	0.653974	0.818255	-0.0432835	0.717213	0.842421	0.00497019	0.979591	0.99299	0.00148758	0.976339	0.989204	-0.0153314	0.615574	0.831989	0.0194144	0.525018	0.787065
ENSMUSG00000092470.1	protein_coding	Gm20518	0.00529407	0.697275	NA	-0.0101163	0.864264	0.937014	0.115634	0.394193	0.595252	0.464096	0.0749313	0.17853	0.01071	0.776627	0.902086	0.0180102	0.579792	0.808351	0.030182	0.353477	NA
ENSMUSG00000003166.20	protein_coding	Dgcr2	-0.00172173	0.976898	0.992328	-0.219486	0.00172158	0.0133405	-0.140834	0.04959	0.140942	-0.159473	0.0280895	0.0823921	-0.056982	0.371831	0.630771	-0.130173	0.0422052	0.197251	-0.0824045	0.182674	0.477174
ENSMUSG00000041566.3	protein_coding	Tssk1	0.0175492	0.428812	NA	-0.127652	0.0780814	0.227204	-0.0432887	0.742288	0.858135	-0.0696943	0.709549	0.834451	-0.0063897	0.884849	0.951633	0.0293335	0.431324	0.709779	-0.00492408	0.876581	NA
ENSMUSG00000045521.7	protein_coding	Tssk2	0.00133982	0.862392	NA	-0.000825012	0.981685	NA	-0.00186568	0.995173	NA	-0.00296076	0.99839	NA	-0.000509519	0.986342	NA	0.00286151	0.787164	NA	0.00221369	0.895014	NA
ENSMUSG00000003527.9	protein_coding	Ess2	-0.0670593	0.28021	0.645651	0.0565942	0.528519	0.732668	0.131866	0.164168	0.335422	0.192286	0.0480814	0.12634	0.0311105	0.723871	0.876139	0.064524	0.420153	0.702946	0.0187238	0.795853	0.919066
ENSMUSG00000022738.7	protein_coding	Gsc2	NA	NA	NA	NA	NA	NA	NA	NA	NA	NA	NA	NA	NA	NA	NA	NA	NA	NA	NA	NA	NA
ENSMUSG00000103149.1	TEC	AA914427	-0.00412428	0.877196	NA	0.00156739	0.987004	0.994567	0.141594	0.383197	0.585062	0.0916629	0.655968	0.799266	0.0358151	0.527932	0.755429	-0.00887561	0.830572	0.934991	0.0303005	0.488456	0.763339
ENSMUSG00000003528.15	protein_coding	Slc25a1	0.12612	0.0714343	0.33347	-0.00501548	0.950951	0.978658	-0.103786	0.266024	0.465919	-0.0744154	0.415075	0.604792	0.0658624	0.396764	0.653527	0.0589944	0.415984	0.6998	0.0819204	0.262684	0.579489
ENSMUSG00000059280.4	protein_coding	Vpreb2	NA	NA	NA	NA	NA	NA	NA	NA	NA	NA	NA	NA	NA	NA	NA	NA	NA	NA	NA	NA	NA
ENSMUSG00000116658.1	lincRNA	Gm49580	NA	NA	NA	NA	NA	NA	NA	NA	NA	NA	NA	NA	NA	NA	NA	NA	NA	NA	NA	NA	NA
ENSMUSG00000003531.15	protein_coding	Dgcr6	0.0495504	0.424483	0.763691	-0.102896	0.285846	0.51723	-0.31024	0.00534074	0.0238243	-0.307743	0.00724756	0.0268411	-0.142168	0.117143	0.326092	-0.193755	0.033682	0.170663	0.018295	0.809494	0.925342
ENSMUSG00000003526.12	protein_coding	Prodh	0.0828317	0.111351	0.419572	0.0766722	0.494446	0.705523	0.119918	0.463938	0.657631	-0.0930488	0.623401	0.777205	0.0389248	0.679141	0.849753	0.0139299	0.837051	0.937946	0.0393604	0.641098	0.851908
ENSMUSG00000043811.5	protein_coding	Rtn4r	0.0130165	0.131048	NA	0.0148911	0.607678	NA	0.139946	0.0507109	NA	0.0972566	0.375292	0.567416	0.0492792	0.0200707	NA	0.0465524	0.00724511	NA	0.0481392	0.00446067	NA
ENSMUSG00000099293.1	miRNA	Mir6366	NA	NA	NA	NA	NA	NA	NA	NA	NA	NA	NA	NA	NA	NA	NA	NA	NA	NA	NA	NA	NA
ENSMUSG00000116557.1	lincRNA	4933432I09Rik	0.00182612	0.825854	NA	0.00602038	0.854729	NA	0.0182923	0.605232	NA	0.0181378	0.875631	NA	-0.000717243	0.98266	NA	-0.000536055	0.966705	NA	-0.000574867	0.989174	NA
ENSMUSG00000116772.1	lincRNA	4930483P17Rik	NA	NA	NA	NA	NA	NA	NA	NA	NA	NA	NA	NA	NA	NA	NA	NA	NA	NA	NA	NA	NA
ENSMUSG00000090777.2	protein_coding	Ccdc188	NA	NA	NA	NA	NA	NA	NA	NA	NA	NA	NA	NA	NA	NA	NA	NA	NA	NA	NA	NA	NA
ENSMUSG00000060166.6	protein_coding	Zdhhc8	0.0385324	0.510207	0.819082	-0.0355569	0.629998	0.802629	0.369616	1.26989e-05	0.000151769	0.425015	5.02055e-07	6.62583e-06	0.12871	0.0875847	0.272457	0.201449	0.00853644	0.0699979	0.128364	0.0777951	0.297928
ENSMUSG00000005732.14	protein_coding	Ranbp1	0.0563713	0.37485	0.729554	0.289639	0.00439407	0.027257	0.375064	0.000507564	0.0034021	0.323299	0.00314055	0.0132457	0.0342902	0.669309	0.844493	0.111154	0.169919	0.442522	0.10864	0.1716	0.460785
ENSMUSG00000080364.1	snoRNA	Gm25777	0.0226688	0.184705	NA	0.0926785	0.13287	0.32437	0.0419967	0.694054	0.828394	0.134959	0.418733	0.608341	0.0286521	0.407897	0.664064	0.0153346	0.566625	0.799659	0.000229578	0.979427	NA
ENSMUSG00000116925.1	protein_coding	Gm49776	NA	NA	NA	NA	NA	NA	NA	NA	NA	NA	NA	NA	NA	NA	NA	NA	NA	NA	NA	NA	NA
ENSMUSG00000022721.19	protein_coding	Trmt2a	0.0122528	0.842793	0.95483	0.382907	0.000218482	0.0027435	0.251371	0.0165703	0.0597035	0.109393	0.308591	0.498353	0.082554	0.32346	0.585683	0.0668034	0.386477	0.677972	0.063106	0.403788	0.70299
ENSMUSG00000022718.12	protein_coding	Dgcr8	0.00184331	0.995857	0.998389	-0.13193	0.198735	0.416999	-0.0140716	0.907101	0.953896	0.103763	0.386905	0.578009	-0.0806242	0.35499	0.61473	-0.119471	0.16168	0.430676	-0.033667	0.65636	0.858339
ENSMUSG00000080452.3	miRNA	Mir1306	NA	NA	NA	NA	NA	NA	NA	NA	NA	NA	NA	NA	NA	NA	NA	NA	NA	NA	NA	NA	NA
ENSMUSG00000093246.1	miRNA	Gm24572	NA	NA	NA	NA	NA	NA	NA	NA	NA	NA	NA	NA	NA	NA	NA	NA	NA	NA	NA	NA	NA
ENSMUSG00000013539.14	protein_coding	Tango2	0.00239859	0.992464	0.99744	-0.379128	0.000814237	0.00747151	-0.129364	0.264531	0.464378	-0.307744	0.0105873	0.0369638	-0.125988	0.161033	0.395	-0.3564	0.00107037	0.0156667	-0.29007	0.0049661	0.0484171
ENSMUSG00000065464.2	miRNA	Mir185	-0.000895386	0.944829	NA	0.00171975	0.981667	NA	-0.00699044	0.908283	NA	-0.0109322	0.905088	NA	-0.00197618	0.917062	NA	-0.00154737	0.929579	NA	-0.0015001	0.911959	NA
ENSMUSG00000000325.16	protein_coding	Arvcf	0.00429928	0.955249	0.987311	-0.872596	7.26997e-05	0.00115668	-0.268105	0.109976	0.253891	-0.406698	0.0463693	0.122962	0.0638967	0.484723	0.725204	0.069872	0.334961	0.632753	0.0448198	0.515003	0.781602
ENSMUSG00000089044.1	snRNA	Gm26170	-0.000877643	0.944831	NA	-0.00311027	0.921697	NA	-0.00682144	0.908285	NA	-0.0108002	0.90509	NA	-0.00194888	0.917064	NA	-0.00151788	0.929581	NA	-0.00147285	0.91196	NA
ENSMUSG00000092957.1	miRNA	Gm26219	NA	NA	NA	NA	NA	NA	NA	NA	NA	NA	NA	NA	NA	NA	NA	NA	NA	NA	NA	NA	NA
ENSMUSG00000000326.13	protein_coding	Comt	-0.10034	0.122036	0.43881	-0.0218074	0.785351	0.894963	-0.00954814	0.861771	0.928312	-0.174534	0.0489903	0.128223	0.104744	0.187419	0.431697	-0.0982815	0.175789	0.450538	-0.0184994	0.786252	0.916328
ENSMUSG00000087556.1	processed_transcript	Gm15764	-0.00581075	0.402326	NA	-0.00612107	0.748769	NA	-0.0278004	0.510511	NA	0.0124007	0.89169	NA	-0.00445621	0.719575	NA	-0.00610635	0.552455	NA	-0.00646289	0.517638	NA
ENSMUSG00000075704.16	protein_coding	Txnrd2	0.0167162	0.755758	0.923401	-0.139645	0.0670706	0.203657	-0.53865	8.48014e-11	5.26116e-09	-0.461266	2.60531e-08	4.81282e-07	-0.188966	0.0106322	0.0667387	-0.054047	0.412222	0.696771	0.0194979	0.759334	0.904713
ENSMUSG00000116842.1	TEC	Gm49588	-0.011913	0.357955	NA	-0.0576227	0.185596	NA	-0.168486	0.0836714	NA	-0.0143299	0.909338	0.952008	-0.0387806	0.160525	NA	-0.0338844	0.105171	NA	-0.0205735	0.336136	NA
ENSMUSG00000000884.17	protein_coding	Gnb1l	-0.0481719	0.31242	0.676248	-0.0935525	0.416506	0.640242	-0.0423824	0.787503	0.885753	0.287387	0.13584	0.279954	0.0196122	0.810354	0.918728	0.0110096	0.85276	0.943174	0.026316	0.703576	0.880306
ENSMUSG00000086965.1	protein_coding	Rtl10	-0.0140925	0.657848	0.887129	0.0128398	0.894339	0.951849	0.0599635	0.718022	0.842621	-0.0583359	0.775584	0.876524	-0.0196991	0.758304	0.892223	-0.032247	0.535684	0.778939	-0.0203196	0.689624	0.874866
ENSMUSG00000009097.10	protein_coding	Tbx1	0.00531141	0.55579	NA	-0.0126346	0.722721	NA	-0.0308312	0.678465	0.817221	0.069326	0.503456	0.682281	0.0195935	0.352738	NA	0.0536268	0.0108907	NA	0.0190999	0.249107	NA
ENSMUSG00000075335.3	lincRNA	4930588K23Rik	NA	NA	NA	NA	NA	NA	NA	NA	NA	NA	NA	NA	NA	NA	NA	NA	NA	NA	NA	NA	NA
ENSMUSG00000050761.4	protein_coding	Gp1bb	-9.90485e-05	0.958482	NA	-0.000381309	0.98168	NA	0.0122483	0.898677	NA	-0.00137054	0.998385	NA	-0.000246039	0.986337	NA	-0.000182388	0.973765	NA	-0.000177597	0.991469	NA
ENSMUSG00000116594.1	protein_coding	Gm49601	0.000295453	0.891311	NA	0.00863435	0.712305	NA	-0.0020631	0.987299	NA	0.00271201	0.995741	NA	0.000498802	0.964133	NA	0.00501735	0.674068	NA	0.00679555	0.532336	NA
ENSMUSG00000072214.7	protein_coding	Septin5	-0.031242	0.136875	NA	-0.101478	0.16817	0.376333	-0.100086	0.470123	0.662342	-0.00168498	0.989097	0.996806	-0.00127954	0.974269	0.988487	-0.0402645	0.264845	0.559505	-0.039762	0.251156	NA
ENSMUSG00000116825.1	processed_pseudogene	Rps2-ps7	0.00753999	0.34271	NA	0.0304697	0.283118	NA	0.0444647	0.453956	NA	-0.0544252	0.694963	NA	0.000434531	0.955066	NA	0.0162807	0.240957	NA	0.0207073	0.134913	NA
ENSMUSG00000041378.2	protein_coding	Cldn5	0.151544	0.0597324	0.305022	0.2333	0.0462713	0.157598	0.576992	3.12499e-05	0.000326848	0.667694	2.31633e-06	2.53837e-05	0.234754	0.0313908	0.139746	0.162328	0.0854681	0.30281	0.153274	0.0944107	0.332083
ENSMUSG00000000028.15	protein_coding	Cdc45	0.0080867	0.826835	0.950255	0.0660987	0.531246	0.734551	0.676587	0.00719291	0.0303864	0.702646	0.00785136	0.0287195	0.64737	0.00467707	0.0378443	-0.00390844	0.948914	0.980772	0.0480829	0.416295	0.711141
ENSMUSG00000005262.13	protein_coding	Ufd1	-0.024972	0.629358	0.878674	0.0931894	0.121754	0.306316	-0.0237234	0.71687	0.842177	-0.029362	0.650395	0.795855	-0.12694	0.034815	0.149582	-0.125332	0.0332646	0.16932	-0.0605861	0.282322	0.599846
ENSMUSG00000071632.10	protein_coding	2510002D24Rik	-0.0691636	0.271358	0.637165	-0.292298	0.00211015	0.0154987	-0.163746	0.0869525	0.213281	-0.221583	0.0263464	0.077942	-0.0970214	0.225972	0.479648	-0.0778163	0.293884	0.59054	0.00230144	0.971537	0.98911
ENSMUSG00000099908.1	protein_coding	Gm28539	NA	NA	NA	NA	NA	NA	NA	NA	NA	NA	NA	NA	NA	NA	NA	NA	NA	NA	NA	NA	NA
ENSMUSG00000022706.16	protein_coding	Mrpl40	0.00563469	0.930234	0.980073	0.0735126	0.394838	0.621377	0.134948	0.160972	0.331313	0.0335314	0.738856	0.854101	0.1383	0.0890468	0.275419	0.111937	0.151282	0.416925	0.075473	0.301686	0.61895
ENSMUSG00000022702.16	protein_coding	Hira	0.0902749	0.185656	0.539192	0.0672074	0.503131	0.711336	0.0165064	0.881111	0.939306	0.0642391	0.569971	0.736949	-0.0285274	0.686257	0.854038	-0.0247329	0.747793	0.901408	0.00353357	0.962998	0.986903
ENSMUSG00000082130.1	processed_pseudogene	Gm15799	-0.000908102	0.944826	NA	-0.00319265	0.921692	NA	0.00266025	0.995158	NA	-0.0111102	0.905085	NA	-0.0020136	0.917059	NA	0.000617052	0.973755	NA	0.000864928	0.991459	NA
ENSMUSG00000083658.1	processed_pseudogene	Gm15798	NA	NA	NA	NA	NA	NA	NA	NA	NA	NA	NA	NA	NA	NA	NA	NA	NA	NA	NA	NA	NA
ENSMUSG00000105028.1	processed_pseudogene	Gm18747	NA	NA	NA	NA	NA	NA	NA	NA	NA	NA	NA	NA	NA	NA	NA	NA	NA	NA	NA	NA	NA
ENSMUSG00000060811.4	processed_pseudogene	Gm10088	NA	NA	NA	NA	NA	NA	NA	NA	NA	NA	NA	NA	NA	NA	NA	NA	NA	NA	NA	NA	NA
ENSMUSG00000106567.1	antisense	2010309G21Rik	0.000927367	0.862586	NA	-0.00331806	0.92169	NA	-0.00726372	0.908278	NA	-0.0115211	0.905083	NA	0.000408675	0.986328	NA	0.000710226	0.973757	NA	-0.00156646	0.911953	NA
ENSMUSG00000105906.1	IG_C_gene	Iglc1	-0.00517715	0.827134	0.950255	-0.00491201	0.947231	0.977415	0.602391	0.0261917	0.0859565	1.19562	0.00227152	0.0100776	2.42523	7.1493e-08	7.36127e-06	1.53347	0.000212627	0.00448412	0.181299	0.00846528	0.0723251
ENSMUSG00000106668.1	IG_J_gene	Iglj1	-0.000273572	0.958487	NA	-0.000817155	0.981686	NA	0.00977506	0.898682	NA	0.0194342	0.799316	NA	0.00295487	0.889928	NA	-0.000366274	0.973771	NA	-0.000402127	0.991475	NA
ENSMUSG00000105547.1	IG_C_gene	Iglc3	-0.0183549	0.480018	0.799437	0.11651	0.220999	0.443613	0.737401	0.0119533	0.0458317	1.13986	0.00137908	0.0065888	1.16531	0.000770105	0.0100535	0.156841	0.0239773	0.138265	0.0703857	0.159269	0.443536
ENSMUSG00000106405.1	IG_J_gene	Iglj3p	-0.000111081	0.958484	NA	-0.000396033	0.981683	NA	-0.000913204	0.99517	NA	-0.00159737	0.998387	NA	0.00431603	0.768197	NA	-0.000196035	0.973768	NA	-0.000188852	0.991472	NA
ENSMUSG00000105231.1	IG_J_gene	Iglj3	-0.000177425	0.958488	NA	-0.000656518	0.981687	NA	-0.00148566	0.995175	NA	0.0201529	0.806866	NA	-0.000407673	0.986343	NA	0.00330812	0.708566	NA	-0.000322901	0.991476	NA
ENSMUSG00000076934.2	IG_V_gene	Iglv1	0.0196095	0.313381	0.676925	0.0933881	0.187035	0.40192	1.06736	0.00931476	0.0373701	3.03447	1.09253e-07	1.70644e-06	3.97612	6.85503e-12	2.51451e-09	2.52791	6.67935e-06	0.00028669	1.56918	0.0013871	0.0189258
ENSMUSG00000106444.1	processed_pseudogene	Gm18748	NA	NA	NA	NA	NA	NA	NA	NA	NA	NA	NA	NA	NA	NA	NA	NA	NA	NA	NA	NA	NA
ENSMUSG00000106039.1	IG_C_gene	Iglc4	-9.8204e-05	0.958482	NA	-0.000422946	0.98168	NA	-0.00084374	0.995168	NA	0.0185904	0.901868	NA	-0.000238844	0.986337	NA	-0.000182972	0.973765	NA	-0.000180853	0.991469	NA
ENSMUSG00000105066.1	IG_J_gene	Iglj4	-9.90485e-05	0.958482	NA	-0.000381309	0.98168	NA	0.0122483	0.898677	NA	-0.00137054	0.998385	NA	-0.000246039	0.986337	NA	-0.000182388	0.973765	NA	-0.000177597	0.991469	NA
ENSMUSG00000076937.3	IG_C_gene	Iglc2	-0.0116263	0.61089	0.870411	0.0037755	0.959197	0.982942	0.0294063	0.834476	0.913929	0.521158	0.0584062	0.147358	0.188275	0.0124806	0.0743844	0.05459	0.200109	0.484293	0.0345179	0.367881	0.67365
ENSMUSG00000104975.1	IG_J_gene	Iglj2	NA	NA	NA	NA	NA	NA	NA	NA	NA	NA	NA	NA	NA	NA	NA	NA	NA	NA	NA	NA	NA
ENSMUSG00000104927.1	lincRNA	Gm43388	0.0030847	0.641918	NA	-0.0127048	0.798457	NA	-0.0282423	0.764743	NA	0.0439202	0.566737	NA	0.00858059	0.542897	NA	0.00509934	0.668327	NA	0.00309886	0.748215	NA
ENSMUSG00000105128.1	TEC	Gm42870	-0.00205888	0.825385	NA	-0.0229472	0.456054	NA	-0.0233608	0.706876	NA	-0.00322374	0.975438	NA	0.0162454	0.478412	NA	0.00181419	0.911739	NA	0.00444326	0.784279	NA
ENSMUSG00000076939.2	IG_V_gene	Iglv3	-0.00616144	0.53801	NA	-0.0222693	0.510178	0.717331	0.00340422	0.966144	0.985609	0.0972669	0.43713	0.624919	0.0489363	0.0483359	0.185252	0.0142273	0.448751	0.722471	-0.0214523	0.124844	NA
ENSMUSG00000105160.1	TEC	A530030E21Rik	-0.00564201	0.642154	NA	-0.0177579	0.668192	NA	-0.0736443	0.389253	0.590514	-0.0403628	0.753679	0.86277	-0.0119408	0.641924	0.827683	-0.0214862	0.271121	NA	0.00295027	0.889424	NA
ENSMUSG00000076940.3	IG_V_gene	Iglv2	-0.0101878	0.309044	NA	0.00334832	0.924544	NA	0.114198	0.250435	0.449177	0.059748	0.647921	0.793711	0.0360313	0.220072	NA	0.0234417	0.296719	NA	0.0237763	0.271737	NA
ENSMUSG00000050742.5	protein_coding	Olfr164	NA	NA	NA	NA	NA	NA	NA	NA	NA	NA	NA	NA	NA	NA	NA	NA	NA	NA	NA	NA	NA
ENSMUSG00000089036.1	snoRNA	Gm22158	NA	NA	NA	NA	NA	NA	NA	NA	NA	NA	NA	NA	NA	NA	NA	NA	NA	NA	NA	NA	NA
ENSMUSG00000095529.1	miRNA	Gm23612	-9.86883e-05	0.958482	NA	-0.000364912	0.98168	NA	-0.00085754	0.995168	NA	-0.00130314	0.998385	NA	-0.00023574	0.986337	NA	-0.00017367	0.973765	NA	0.00261622	0.895009	NA
ENSMUSG00000050158.7	protein_coding	Olfr165	NA	NA	NA	NA	NA	NA	NA	NA	NA	NA	NA	NA	NA	NA	NA	NA	NA	NA	NA	NA	NA
ENSMUSG00000077172.1	snoRNA	Gm25762	NA	NA	NA	NA	NA	NA	NA	NA	NA	NA	NA	NA	NA	NA	NA	NA	NA	NA	NA	NA	NA
ENSMUSG00000056822.4	protein_coding	Olfr166	-0.000158956	0.958485	NA	0.00618065	0.798418	NA	-0.00141826	0.995171	NA	-0.00215317	0.998388	NA	0.00309842	0.889926	NA	-0.000296203	0.973769	NA	-0.000286659	0.991473	NA
ENSMUSG00000045341.2	protein_coding	Olfr167	NA	NA	NA	NA	NA	NA	NA	NA	NA	NA	NA	NA	NA	NA	NA	NA	NA	NA	NA	NA	NA
ENSMUSG00000061361.2	protein_coding	Olfr168	NA	NA	NA	NA	NA	NA	NA	NA	NA	NA	NA	NA	NA	NA	NA	NA	NA	NA	NA	NA	NA
ENSMUSG00000068535.2	protein_coding	Olfr169	NA	NA	NA	NA	NA	NA	NA	NA	NA	NA	NA	NA	NA	NA	NA	NA	NA	NA	NA	NA	NA
ENSMUSG00000062245.4	protein_coding	Olfr170	NA	NA	NA	NA	NA	NA	NA	NA	NA	NA	NA	NA	NA	NA	NA	NA	NA	NA	NA	NA	NA
ENSMUSG00000060480.5	protein_coding	Olfr171	NA	NA	NA	NA	NA	NA	NA	NA	NA	NA	NA	NA	NA	NA	NA	NA	NA	NA	NA	NA	NA
ENSMUSG00000116790.1	processed_pseudogene	Gm49596	NA	NA	NA	NA	NA	NA	NA	NA	NA	NA	NA	NA	NA	NA	NA	NA	NA	NA	NA	NA	NA
ENSMUSG00000041247.8	protein_coding	Lamp3	0.00223	0.725373	NA	0.00148652	0.967086	NA	-0.0172521	0.83605	NA	0.0177835	0.830303	NA	-0.00487134	0.851609	NA	-0.00378556	0.873862	NA	0.00264316	0.820541	NA
ENSMUSG00000097945.1	processed_pseudogene	Gm17799	0.00128301	0.872085	NA	0.0121691	0.686362	NA	0.0456071	0.490788	NA	-0.0378541	0.683647	NA	0.00805331	0.672819	NA	0.00165529	0.909104	NA	0.000288193	0.968279	NA
ENSMUSG00000022686.14	protein_coding	B3gnt5	-0.0283811	0.277522	0.643672	0.0809403	0.36151	0.592775	0.130751	0.412352	0.612197	0.904942	0.00726134	0.0268722	0.0154917	0.791012	0.909392	0.133122	0.0317634	0.164714	0.0129079	0.765717	0.906988
ENSMUSG00000116980.1	processed_pseudogene	Gm49597	-9.45989e-05	0.958482	NA	0.0056442	0.885311	NA	-0.000851529	0.995168	NA	-0.00135752	0.998385	NA	-0.000247027	0.986337	NA	-0.000173155	0.973765	NA	-0.000176171	0.991469	NA
ENSMUSG00000075330.4	protein_coding	A930003A15Rik	-9.99339e-05	0.958482	NA	-0.000377253	0.98168	NA	-0.000855431	0.995168	NA	-0.00117809	0.998385	NA	-0.000240195	0.986337	NA	0.00279721	0.877481	NA	-0.000174925	0.991469	NA
ENSMUSG00000116712.1	lincRNA	Gm49598	NA	NA	NA	NA	NA	NA	NA	NA	NA	NA	NA	NA	NA	NA	NA	NA	NA	NA	NA	NA	NA
ENSMUSG00000099233.1	miRNA	Gm27883	NA	NA	NA	NA	NA	NA	NA	NA	NA	NA	NA	NA	NA	NA	NA	NA	NA	NA	NA	NA	NA
ENSMUSG00000043008.9	protein_coding	Klhl6	-0.0621961	0.295912	0.658377	-0.180215	0.146679	0.345556	0.736029	6.70913e-06	8.78664e-05	0.877531	1.423e-07	2.17687e-06	0.127272	0.199558	0.44743	0.16818	0.086536	0.30462	0.0513465	0.512962	0.780435
ENSMUSG00000062901.3	protein_coding	Klhl24	0.0144572	0.793307	0.938444	-0.144279	0.215099	0.436586	-0.271664	0.0626558	0.167765	-0.0482411	0.754415	0.863357	-0.00132071	0.997528	0.99958	-0.0768534	0.356647	0.652557	-0.0126892	0.864414	0.949481
ENSMUSG00000041215.16	protein_coding	Yeats2	-0.00168242	0.971777	0.991187	-0.169373	0.0335778	0.124872	-0.110065	0.184487	0.364562	-0.161136	0.0578369	0.146304	-0.107469	0.142241	0.366413	-0.00287788	0.959916	0.983815	0.0149986	0.827073	0.93347
ENSMUSG00000084838.3	processed_pseudogene	Gm10241	NA	NA	NA	NA	NA	NA	NA	NA	NA	NA	NA	NA	NA	NA	NA	NA	NA	NA	NA	NA	NA
ENSMUSG00000041205.8	protein_coding	Map6d1	-0.000101234	0.958482	NA	-0.000379922	0.98168	NA	-0.000881716	0.995168	NA	-0.00138108	0.998385	NA	0.00371407	0.889922	NA	-0.0001855	0.973765	NA	-0.000186762	0.991469	NA
ENSMUSG00000116913.1	antisense	Gm49566	-9.50332e-05	0.958482	NA	-0.000381306	0.98168	NA	-0.000855279	0.995168	NA	-0.00129746	0.998385	NA	0.00347237	0.889922	NA	-0.000191981	0.973765	NA	-0.000183622	0.991469	NA
ENSMUSG00000033918.16	protein_coding	Parl	0.0927193	0.111454	0.419572	0.166493	0.0212001	0.0895734	0.0795692	0.297734	0.50002	-0.0190966	0.82249	0.903408	0.0569815	0.389551	0.646113	0.191214	0.00581695	0.0539873	0.185551	0.00663269	0.0599051
ENSMUSG00000022818.13	protein_coding	Cyp2ab1	0.020077	0.162401	NA	0.0886104	0.103767	0.27635	0.424103	0.0270049	0.0879425	1.43783	0.0134181	0.0448765	0.0282194	0.324789	0.58629	0.0452128	0.0913212	0.314366	0.0071783	0.702607	NA
ENSMUSG00000022822.16	protein_coding	Abcc5	-0.051174	0.379991	0.73253	-0.109226	0.347089	0.57929	0.548547	0.000614935	0.00401519	0.599253	0.0002727	0.00164036	0.0978832	0.30223	0.56544	0.0387112	0.632199	0.840041	-0.0651445	0.420366	0.713817
ENSMUSG00000093649.1	unprocessed_pseudogene	Gm20614	NA	NA	NA	NA	NA	NA	NA	NA	NA	NA	NA	NA	NA	NA	NA	NA	NA	NA	NA	NA	NA
ENSMUSG00000088049.1	misc_RNA	Gm23332	NA	NA	NA	NA	NA	NA	NA	NA	NA	NA	NA	NA	NA	NA	NA	NA	NA	NA	NA	NA	NA
ENSMUSG00000093381.1	unprocessed_pseudogene	Gm20615	NA	NA	NA	NA	NA	NA	NA	NA	NA	NA	NA	NA	NA	NA	NA	NA	NA	NA	NA	NA	NA
ENSMUSG00000003235.13	protein_coding	Eif2b5	0.0136149	0.790812	0.937709	0.0671072	0.288726	0.520463	-0.190668	0.00439357	0.0201836	-0.229093	0.000731242	0.00386125	-0.0797157	0.189437	0.43396	0.00317008	0.956806	0.9827	-0.0199508	0.728352	0.891826
ENSMUSG00000086837.1	antisense	Gm16618	0.00472184	0.574373	NA	-0.010684	0.750922	NA	-0.00154385	0.986378	NA	-0.0409669	0.698587	NA	0.00153323	0.924012	NA	0.0012346	0.911227	NA	0.0124358	0.402122	NA
ENSMUSG00000003233.12	protein_coding	Dvl3	0.101162	0.142745	0.474567	0.178724	0.0659093	0.201552	-0.0242079	0.816654	0.903648	-0.107651	0.328674	0.520396	-0.0677324	0.415377	0.670044	-0.00916945	0.897211	0.961281	-0.0152931	0.834976	0.937492
ENSMUSG00000022841.15	protein_coding	Ap2m1	0.0102197	0.800097	0.940354	-0.0124624	0.8059	0.906966	0.0192744	0.698565	0.831218	0.0862309	0.0886452	0.203186	0.0324033	0.486452	0.725967	-0.0396952	0.399488	0.687742	-0.00728083	0.876554	0.955018
ENSMUSG00000080797.2	transcribed_processed_pseudogene	Gm15760	-0.0272387	0.175184	NA	-0.16763	0.032662	0.122536	-0.0338818	0.793808	0.88988	-0.211371	0.289184	0.475836	-0.011468	0.782939	0.905909	-0.0125318	0.71969	0.886605	-0.0301193	0.358741	NA
ENSMUSG00000003234.16	protein_coding	Abcf3	0.02046	0.775553	0.932257	0.230439	0.00809279	0.0434061	-0.0345408	0.642783	0.794217	-0.288329	0.00203253	0.00916467	-0.151057	0.0534206	0.198435	-0.0567666	0.417939	0.70114	0.0283621	0.715064	0.885649
ENSMUSG00000116942.1	processed_pseudogene	Gm49744	NA	NA	NA	NA	NA	NA	NA	NA	NA	NA	NA	NA	NA	NA	NA	NA	NA	NA	NA	NA	NA
ENSMUSG00000116604.1	lincRNA	Gm49745	0.00438041	0.749125	NA	-0.0410302	0.35608	NA	-0.156713	0.105342	0.246353	0.000929446	0.998508	0.999412	0.00781696	0.813285	0.919922	-0.00344888	0.880553	NA	-0.00678595	0.763215	NA
ENSMUSG00000116538.1	processed_pseudogene	Gm49746	NA	NA	NA	NA	NA	NA	NA	NA	NA	NA	NA	NA	NA	NA	NA	NA	NA	NA	NA	NA	NA
ENSMUSG00000116808.1	processed_pseudogene	Gm20164	NA	NA	NA	NA	NA	NA	NA	NA	NA	NA	NA	NA	NA	NA	NA	NA	NA	NA	NA	NA	NA
ENSMUSG00000046613.19	protein_coding	Vwa5b2	-0.000151166	0.958483	NA	-0.000548698	0.981682	NA	0.0107367	0.898678	NA	-0.00206182	0.998387	NA	0.00308124	0.889924	NA	-0.000266347	0.973767	NA	-0.000271821	0.991471	NA
ENSMUSG00000116764.1	antisense	Gm49748	NA	NA	NA	NA	NA	NA	NA	NA	NA	NA	NA	NA	NA	NA	NA	NA	NA	NA	NA	NA	NA
ENSMUSG00000080669.1	miRNA	Mir1224	NA	NA	NA	NA	NA	NA	NA	NA	NA	NA	NA	NA	NA	NA	NA	NA	NA	NA	NA	NA	NA
ENSMUSG00000033809.15	protein_coding	Alg3	-0.0522189	0.405013	0.750832	-0.0699651	0.43191	0.654142	-0.167596	0.104049	0.24424	-0.172771	0.10603	0.232127	0.00785935	0.938013	0.974428	0.0219802	0.793085	0.918898	-0.105697	0.176868	0.468715
ENSMUSG00000115219.2	protein_coding	Eef1akmt4	0.0115382	0.825218	0.949991	0.216606	0.0815814	0.234941	0.368978	0.0114403	0.0442083	0.12458	0.390798	0.581621	0.0130204	0.879811	0.950104	0.162285	0.0936697	0.319348	0.197294	0.0521625	0.236396
ENSMUSG00000115293.2	protein_coding	Gm49333	NA	NA	NA	NA	NA	NA	NA	NA	NA	NA	NA	NA	NA	NA	NA	NA	NA	NA	NA	NA	NA
ENSMUSG00000051146.2	protein_coding	Camk2n2	-0.0376843	0.348249	0.70726	-0.211529	0.107959	0.283717	-0.00382945	0.979609	0.991334	0.492675	0.0332052	0.0940012	0.0716768	0.371112	0.630043	0.00898666	0.885317	0.956978	-0.0297926	0.662172	0.861973
ENSMUSG00000022842.18	protein_coding	Ece2	0.000103976	0.939625	NA	-0.00367615	0.821015	NA	-0.0079136	0.807881	NA	-0.00142535	0.899876	NA	-0.00227224	0.816475	NA	-0.00179563	0.828748	NA	-0.00172907	0.811478	NA
ENSMUSG00000006998.16	protein_coding	Psmd2	-0.0871799	0.0890018	0.37279	0.00603347	0.907705	0.958349	-0.113658	0.0635422	0.169648	-0.172689	0.00446876	0.0178649	-0.192012	0.000890387	0.0111677	-0.149455	0.00792506	0.0667519	-0.180007	0.00153771	0.0204708
ENSMUSG00000090319.2	processed_pseudogene	Gm4462	0.0228303	0.195357	NA	0.0310365	0.563302	0.756157	0.139071	0.25866	0.457968	-0.00313835	0.98598	0.995877	0.003128	0.924292	0.969367	0.0233915	0.394629	0.683524	0.0141141	0.584975	NA
ENSMUSG00000045983.16	protein_coding	Eif4g1	0.215717	0.000169339	0.00501507	0.315095	2.21998e-07	9.34035e-06	0.0233478	0.73388	0.85253	-0.0641796	0.287407	0.474082	-0.0371516	0.498658	0.735292	0.137207	0.0180669	0.115607	0.168816	0.00339948	0.0367294
ENSMUSG00000077239.1	snoRNA	Snord66	0.0194843	0.251809	NA	0.0771453	0.196965	0.414612	0.14008	0.250746	0.449326	0.102722	0.525245	0.70046	0.0535095	0.163873	0.398964	0.00486236	0.844202	0.940056	-0.00562091	0.825678	NA
ENSMUSG00000050821.14	protein_coding	Fam131a	-0.00462911	0.88921	0.970017	0.209228	0.109245	0.285775	0.100612	0.550883	0.727653	0.329935	0.139976	0.286339	0.346876	0.0215784	0.107083	0.0375418	0.529231	0.776243	0.0289631	0.610737	0.836049
ENSMUSG00000022843.17	protein_coding	Clcn2	0.328277	0.00245377	0.0387471	0.182947	0.0849819	0.24089	0.0426995	0.711366	0.838817	-0.161344	0.18428	0.349306	0.0479594	0.5548	0.77359	0.0855111	0.283999	0.579771	0.265714	0.0114978	0.0890558
ENSMUSG00000021018.8	protein_coding	Polr2h	0.674138	1.31911e-10	2.28366e-08	0.455204	8.61142e-06	0.000206966	0.414641	6.41244e-05	0.000604602	0.435615	3.44642e-05	0.00026753	0.426837	2.11205e-05	0.000660512	0.544234	1.29978e-07	9.46508e-06	0.670775	9.47278e-11	1.1622e-08
ENSMUSG00000022847.15	protein_coding	Thpo	-0.050804	0.408027	0.752634	0.197197	0.031177	0.118557	0.104631	0.278806	0.479558	0.171509	0.0858492	0.1981	-0.0335339	0.672143	0.846102	-0.0852143	0.267804	0.563728	0.00233567	0.970069	0.988796
ENSMUSG00000006958.14	protein_coding	Chrd	0.139142	0.0729008	0.337267	0.194638	0.0863425	0.243053	0.287863	0.025586	0.0843953	0.393426	0.00348236	0.0144663	0.154271	0.117989	0.327251	-0.0443927	0.573073	0.803433	0.0274632	0.733163	0.892512
ENSMUSG00000065372.1	snRNA	Gm22741	NA	NA	NA	NA	NA	NA	NA	NA	NA	NA	NA	NA	NA	NA	NA	NA	NA	NA	NA	NA	NA
ENSMUSG00000116776.1	processed_pseudogene	Gm46544	0.000390218	0.958472	NA	-0.00324134	0.921692	NA	-0.00718604	0.90828	NA	0.0103851	0.902018	NA	-0.00202789	0.917059	NA	-0.00158604	0.929576	NA	-0.00154469	0.911955	NA
ENSMUSG00000116922.1	lincRNA	4833419O12Rik	NA	NA	NA	NA	NA	NA	NA	NA	NA	NA	NA	NA	NA	NA	NA	NA	NA	NA	NA	NA	NA
ENSMUSG00000116721.1	processed_pseudogene	Gm9536	NA	NA	NA	NA	NA	NA	NA	NA	NA	NA	NA	NA	NA	NA	NA	NA	NA	NA	NA	NA	NA
ENSMUSG00000099764.1	processed_pseudogene	Rps10-ps2	-0.00966206	0.739534	NA	-0.00810183	0.917967	0.963721	0.0569973	0.72491	0.846312	-0.0711129	0.728935	0.847964	-0.0631187	0.305155	0.568224	-0.0231947	0.657687	0.854796	-0.0181388	0.698528	0.878801
ENSMUSG00000116850.1	lincRNA	Gm49742	NA	NA	NA	NA	NA	NA	NA	NA	NA	NA	NA	NA	NA	NA	NA	NA	NA	NA	NA	NA	NA
ENSMUSG00000116659.1	unprocessed_pseudogene	Gm6551	-0.014318	0.0861131	NA	-0.0383488	0.165873	NA	-0.0155284	0.806763	NA	0.00707926	0.966708	0.98622	-0.00325383	0.858183	NA	-0.0137064	0.360503	NA	-0.0149114	0.301146	NA
ENSMUSG00000116732.1	processed_pseudogene	Gm18769	-9.45989e-05	0.958482	NA	0.0056442	0.885311	NA	-0.000851529	0.995168	NA	-0.00135752	0.998385	NA	-0.000247027	0.986337	NA	-0.000173155	0.973765	NA	-0.000176171	0.991469	NA
ENSMUSG00000116592.1	processed_pseudogene	Gm18770	NA	NA	NA	NA	NA	NA	NA	NA	NA	NA	NA	NA	NA	NA	NA	NA	NA	NA	NA	NA	NA
ENSMUSG00000116710.1	unprocessed_pseudogene	Gm6557	NA	NA	NA	NA	NA	NA	NA	NA	NA	NA	NA	NA	NA	NA	NA	NA	NA	NA	NA	NA	NA
ENSMUSG00000086936.1	processed_pseudogene	Gm9697	NA	NA	NA	NA	NA	NA	NA	NA	NA	NA	NA	NA	NA	NA	NA	NA	NA	NA	NA	NA	NA
ENSMUSG00000116731.1	processed_pseudogene	Gm18771	NA	NA	NA	NA	NA	NA	NA	NA	NA	NA	NA	NA	NA	NA	NA	NA	NA	NA	NA	NA	NA
ENSMUSG00000090356.2	protein_coding	Teddm3	NA	NA	NA	NA	NA	NA	NA	NA	NA	NA	NA	NA	NA	NA	NA	NA	NA	NA	NA	NA	NA
ENSMUSG00000005958.15	protein_coding	Ephb3	0.0638695	0.0917123	0.377486	-0.138109	0.18622	0.401059	0.195266	0.263482	0.463548	0.296743	0.181212	0.345524	0.194949	0.0479271	0.184247	0.808305	0.00245823	0.0290286	0.779512	0.00284421	0.0321911
ENSMUSG00000116843.1	lincRNA	Gm49750	NA	NA	NA	NA	NA	NA	NA	NA	NA	NA	NA	NA	NA	NA	NA	NA	NA	NA	NA	NA	NA
ENSMUSG00000096918.2	lincRNA	Gm16863	NA	NA	NA	NA	NA	NA	NA	NA	NA	NA	NA	NA	NA	NA	NA	NA	NA	NA	NA	NA	NA
ENSMUSG00000098400.1	miRNA	Mir7680	NA	NA	NA	NA	NA	NA	NA	NA	NA	NA	NA	NA	NA	NA	NA	NA	NA	NA	NA	NA	NA
ENSMUSG00000116632.1	transcribed_processed_pseudogene	Magef1	0.0085053	0.826779	0.950255	-0.00454214	0.96911	0.987042	0.0713633	0.666719	0.809918	0.367406	0.094781	0.213608	0.0704745	0.373508	0.63222	0.0405268	0.522246	0.772468	-0.0228806	0.695653	0.877421
ENSMUSG00000033653.18	protein_coding	Vps8	-0.129073	0.0599554	0.305575	-0.236802	0.00545267	0.0324044	-0.0286951	0.725439	0.846527	-0.189315	0.0359415	0.100191	-0.0409386	0.568251	0.781163	0.00121261	0.995931	0.998709	-0.0439992	0.513691	0.780924
ENSMUSG00000043391.10	protein_coding	2510009E07Rik	-0.165905	0.0411728	0.245843	-0.0464776	0.630579	0.803082	0.277821	0.0148773	0.0547559	0.227742	0.0519556	0.134253	0.0383488	0.651023	0.832732	-0.0169543	0.82527	0.933733	-0.327446	0.00214071	0.0261313
ENSMUSG00000022853.7	protein_coding	Ehhadh	0.0233826	0.623954	0.876052	-0.00525852	0.959693	0.982993	-0.533826	0.00170482	0.00936543	-0.913493	1.19924e-06	1.43301e-05	-0.039654	0.651257	0.832851	0.146707	0.118439	0.36377	0.0583118	0.475361	0.754495
ENSMUSG00000088758.1	snRNA	Gm24898	NA	NA	NA	NA	NA	NA	NA	NA	NA	NA	NA	NA	NA	NA	NA	NA	NA	NA	NA	NA	NA
ENSMUSG00000097290.9	lincRNA	1300002E11Rik	-0.215749	0.0140359	0.12822	-0.105601	0.269321	0.49894	-0.203467	0.0599466	0.162473	-0.1542	0.167145	0.325546	-0.193681	0.0381743	0.159171	-0.162059	0.0630242	0.251389	-0.0862784	0.267623	0.5846
ENSMUSG00000033618.7	protein_coding	Map3k13	-0.564559	0.000766741	0.0163433	-0.0666815	0.561635	0.755269	-0.418664	0.0153193	0.0561214	-0.81041	2.87055e-05	0.000228709	-0.444362	0.00472569	0.0381326	-0.230524	0.0398804	0.189928	-0.104192	0.203939	0.507318
ENSMUSG00000116862.1	lincRNA	Gm49607	NA	NA	NA	NA	NA	NA	NA	NA	NA	NA	NA	NA	NA	NA	NA	NA	NA	NA	NA	NA	NA
ENSMUSG00000116535.1	processed_pseudogene	Gm5962	NA	NA	NA	NA	NA	NA	NA	NA	NA	NA	NA	NA	NA	NA	NA	NA	NA	NA	NA	NA	NA
ENSMUSG00000097401.1	lincRNA	Gm26744	-9.99339e-05	0.958482	NA	-0.000377253	0.98168	NA	-0.000855431	0.995168	NA	-0.00117809	0.998385	NA	-0.000240195	0.986337	NA	0.00279721	0.877481	NA	-0.000174925	0.991469	NA
ENSMUSG00000117327.1	pseudogene	Gm6467	0.012019	0.723709	0.911055	-0.0231862	0.809402	0.908894	0.13609	0.426386	0.624213	-0.0472596	0.816978	0.900858	0.0480524	0.48739	0.726613	0.0370262	0.509803	0.764396	0.0180887	0.73393	0.892943
ENSMUSG00000022856.9	protein_coding	Tmem41a	0.151705	0.0616715	0.309579	-0.0715968	0.503432	0.711507	0.357005	0.00856683	0.0349322	0.316229	0.02326	0.0707169	0.0645503	0.473477	0.717252	-0.0383036	0.620675	0.834884	0.0129214	0.866694	0.950351
ENSMUSG00000044626.13	protein_coding	Liph	0.00828963	0.444486	NA	0.0393652	0.302372	NA	0.0906283	0.276873	0.477559	0.164834	0.213743	0.38758	0.0251644	0.292791	NA	0.0166836	0.369223	NA	0.0117874	0.503178	NA
ENSMUSG00000022855.9	protein_coding	Senp2	0.0813083	0.122745	0.440134	0.116268	0.0526245	0.172314	-0.157978	0.0120437	0.0461161	-0.219355	0.000582125	0.00317271	-0.151445	0.0110179	0.0684762	-0.0874523	0.125953	0.377226	-0.0287772	0.597356	0.827036
ENSMUSG00000068487.6	processed_pseudogene	Ndufa11b	0.00120371	0.878612	NA	-0.00686385	0.78565	NA	0.000964424	0.988853	NA	0.000620295	0.996114	NA	-0.00451164	0.772728	NA	0.00517362	0.700765	NA	-0.0102453	0.51096	NA
ENSMUSG00000033581.17	protein_coding	Igf2bp2	-0.138585	0.0247704	0.180792	0.0477218	0.658956	0.821285	0.17805	0.303306	0.50612	0.478955	0.0361076	0.100538	0.0815228	0.320174	0.582841	-0.0428688	0.506577	0.762972	-0.143359	0.0702503	0.282128
ENSMUSG00000064686.1	snRNA	Gm25810	NA	NA	NA	NA	NA	NA	NA	NA	NA	NA	NA	NA	NA	NA	NA	NA	NA	NA	NA	NA	NA
ENSMUSG00000043870.9	processed_pseudogene	Gm5809	-0.00144483	0.919015	NA	0.00981742	0.835012	NA	-0.009951	0.914381	0.958143	0.0144779	0.920982	0.960104	-0.00778703	0.781321	NA	-0.0105464	0.629391	NA	-0.0120909	0.559643	NA
ENSMUSG00000098043.1	processed_pseudogene	Gm26980	NA	NA	NA	NA	NA	NA	NA	NA	NA	NA	NA	NA	NA	NA	NA	NA	NA	NA	NA	NA	NA
ENSMUSG00000116761.1	processed_pseudogene	Gm36796	-0.000101789	0.958482	NA	-0.000352972	0.98168	NA	-0.000894002	0.995168	NA	-0.00136724	0.998385	NA	-0.000236386	0.986337	NA	0.00285033	0.877481	NA	-0.000190693	0.991469	NA
ENSMUSG00000022858.16	protein_coding	Tra2b	-0.0659088	0.320181	0.683533	0.092531	0.354183	0.586177	0.136979	0.243864	0.441705	-0.0715789	0.563168	0.732281	-0.00861276	0.89282	0.955325	-0.0161606	0.835	0.937189	0.0118063	0.870282	0.952463
ENSMUSG00000082241.4	processed_pseudogene	Gng5-ps	0.00110872	0.799846	NA	0.000899914	0.971847	NA	0.00181749	0.992565	NA	-0.0239103	0.854648	NA	0.000546074	0.978999	NA	-0.00334609	0.891996	NA	-0.000334362	0.986883	NA
ENSMUSG00000116857.2	unprocessed_pseudogene	Gm49582	NA	NA	NA	NA	NA	NA	NA	NA	NA	NA	NA	NA	NA	NA	NA	NA	NA	NA	NA	NA	NA
ENSMUSG00000013089.15	protein_coding	Etv5	-0.0595715	0.318004	0.680595	0.0692865	0.533038	0.735749	0.215054	0.132041	0.29027	0.389424	0.0122231	0.041592	0.0639152	0.481459	0.722804	0.213219	0.0460639	0.208591	-0.00716782	0.921279	0.97271
ENSMUSG00000022861.17	protein_coding	Dgkg	-0.0179079	0.247136	NA	-0.0573471	0.280915	0.511809	0.137296	0.287984	0.489617	0.159686	0.384336	0.575507	0.00297125	0.937942	0.974428	0.0115055	0.689279	0.871509	-0.024765	0.339221	NA
ENSMUSG00000089874.1	antisense	9230117E06Rik	NA	NA	NA	NA	NA	NA	NA	NA	NA	NA	NA	NA	NA	NA	NA	NA	NA	NA	NA	NA	NA
ENSMUSG00000116847.1	processed_pseudogene	Gm30251	0.000192438	0.958247	NA	-0.00341419	0.921258	NA	-0.00761378	0.907773	NA	-0.0118556	0.90456	NA	0.00165269	0.88558	NA	-0.00167943	0.929185	NA	0.00147042	0.85724	NA
ENSMUSG00000099071.1	miRNA	Mir8095	NA	NA	NA	NA	NA	NA	NA	NA	NA	NA	NA	NA	NA	NA	NA	NA	NA	NA	NA	NA	NA
ENSMUSG00000116580.1	processed_pseudogene	Gm9525	-0.000152843	0.958483	NA	-0.00058021	0.981682	NA	0.0111404	0.898678	NA	0.0171699	0.90187	NA	-0.000363106	0.986339	NA	-0.000275275	0.973767	NA	-0.000259127	0.991471	NA
ENSMUSG00000116738.1	TEC	Gm49565	NA	NA	NA	NA	NA	NA	NA	NA	NA	NA	NA	NA	NA	NA	NA	NA	NA	NA	NA	NA	NA
ENSMUSG00000089663.1	antisense	Gm15651	-0.000274276	0.902699	NA	-0.00579574	0.755483	NA	0.00234211	0.993227	NA	-0.00682627	0.853076	NA	-0.00133577	0.868001	NA	-0.00283356	0.76499	NA	-0.00272378	0.743778	NA
ENSMUSG00000084511.1	misc_RNA	Gm22481	-9.90485e-05	0.958482	NA	-0.000381309	0.98168	NA	0.0122483	0.898677	NA	-0.00137054	0.998385	NA	-0.000246039	0.986337	NA	-0.000182388	0.973765	NA	-0.000177597	0.991469	NA
ENSMUSG00000098448.1	miRNA	Mir6362	NA	NA	NA	NA	NA	NA	NA	NA	NA	NA	NA	NA	NA	NA	NA	NA	NA	NA	NA	NA	NA
ENSMUSG00000116603.1	processed_pseudogene	Gm8118	NA	NA	NA	NA	NA	NA	NA	NA	NA	NA	NA	NA	NA	NA	NA	NA	NA	NA	NA	NA	NA
ENSMUSG00000033501.5	protein_coding	Crygs	0.00246568	0.869302	NA	-0.0635906	0.156248	NA	-0.0789636	0.411421	0.611649	-0.089004	0.541523	0.714962	-0.00109603	0.969116	NA	-0.00472574	0.85106	NA	-0.00407131	0.856313	NA
ENSMUSG00000004462.7	protein_coding	Tbccd1	-0.0163945	0.787675	0.936189	0.0296228	0.70611	0.850506	-0.145498	0.0884952	0.21616	-0.177893	0.0419897	0.113514	-0.0183671	0.796675	0.912269	-0.0992377	0.165717	0.43605	-0.0785051	0.257465	0.573575
ENSMUSG00000004460.17	protein_coding	Dnajb11	-0.169119	0.0460909	0.263197	0.193279	0.103791	0.27635	-0.1336	0.325943	0.52889	-0.0599126	0.639762	0.788652	-0.179805	0.0772174	0.25252	-0.0385881	0.607308	0.826477	-0.311128	0.00930424	0.077044
ENSMUSG00000116831.1	antisense	Gm30505	0.0207031	0.6496	0.883645	-0.0813246	0.473678	0.689575	-0.317843	0.088032	0.215315	-0.329685	0.108137	0.235521	-0.0374535	0.646622	0.82991	0.0205579	0.75085	0.903246	-0.0416937	0.532799	0.791228
ENSMUSG00000022868.6	protein_coding	Ahsg	-0.0512497	0.409783	0.754218	-0.181471	0.0923054	0.254861	-0.331491	0.00790323	0.032733	-0.64246	1.35131e-06	1.5833e-05	-0.152277	0.111343	0.315787	-0.0151376	0.843668	0.940056	-0.0796524	0.320113	0.634926
ENSMUSG00000022871.13	protein_coding	Fetub	0.0164028	0.802072	0.941243	-0.102433	0.261081	0.490336	-0.336169	0.00156777	0.00872328	-0.594513	6.10026e-08	1.0187e-06	-0.321478	0.00119068	0.0138745	-0.321508	0.00114485	0.0164349	0.0897606	0.252047	0.566876
ENSMUSG00000022877.9	protein_coding	Hrg	0.0721813	0.26965	0.637036	0.148175	0.149466	0.350268	0.333122	0.00532893	0.0237833	0.454117	0.000259985	0.00157466	0.179843	0.0624738	0.221145	0.00898006	0.908867	0.964279	0.0654598	0.404131	0.703156
ENSMUSG00000060459.14	protein_coding	Kng2	0.133693	0.0718126	0.334356	0.290942	0.00677701	0.0381501	0.243268	0.0311826	0.0982729	0.479236	3.37189e-05	0.000262694	0.256503	0.0114638	0.0704021	0.0460341	0.55189	0.789937	0.205047	0.028892	0.163864
ENSMUSG00000090021.2	processed_pseudogene	Gm6493	-0.0333761	0.190448	0.54585	0.269317	0.0302173	0.115969	0.201225	0.225945	0.418593	0.786572	0.0179203	0.0569938	0.0524912	0.338924	0.599803	-0.00793783	0.868581	0.94972	0.0186255	0.630125	0.846496
ENSMUSG00000116996.1	processed_pseudogene	Gm8128	0.00137923	0.847485	NA	0.0345541	0.288882	NA	0.0412883	0.521409	NA	0.104813	0.326701	0.518199	0.0227076	0.260192	NA	0.0187636	0.242086	NA	0.00879206	0.540206	NA
ENSMUSG00000087979.1	snRNA	Gm23715	NA	NA	NA	NA	NA	NA	NA	NA	NA	NA	NA	NA	NA	NA	NA	NA	NA	NA	NA	NA	NA
ENSMUSG00000116637.1	processed_pseudogene	Gm8130	0.00568765	0.736735	NA	-0.0425982	0.429594	NA	-0.0275221	0.796692	0.891656	-0.119193	0.460818	0.64635	-0.0133106	0.690151	0.856341	-0.0128568	0.621812	NA	-0.0233893	0.353229	NA
ENSMUSG00000022875.18	protein_coding	Kng1	0.115338	0.0690494	0.327397	0.153733	0.0437967	0.151348	0.111643	0.163782	0.335009	0.153255	0.0615033	0.153389	0.257803	0.000759763	0.0099755	0.0468178	0.481363	0.746709	0.171035	0.0167987	0.114246
ENSMUSG00000116625.1	processed_pseudogene	Gm8134	0.00353867	0.583687	NA	0.0118726	0.622808	NA	0.0164006	0.817141	NA	0.0292657	0.822833	NA	0.00497974	0.801564	NA	-0.000808851	0.952376	NA	0.00397202	0.810608	NA
ENSMUSG00000022884.16	protein_coding	Eif4a2	0.0666956	0.228354	0.590906	-0.105233	0.203615	0.421833	-0.226284	0.00710493	0.0300987	-0.298539	0.000385774	0.00221371	-0.155907	0.043664	0.173935	-0.125504	0.0974314	0.327514	0.140946	0.0465725	0.21963
ENSMUSG00000088524.1	snoRNA	Snord2	NA	NA	NA	NA	NA	NA	NA	NA	NA	NA	NA	NA	NA	NA	NA	NA	NA	NA	NA	NA	NA
ENSMUSG00000064880.1	snoRNA	Gm24201	NA	NA	NA	NA	NA	NA	NA	NA	NA	NA	NA	NA	NA	NA	NA	NA	NA	NA	NA	NA	NA
ENSMUSG00000104599.1	miRNA	Gm49346	NA	NA	NA	NA	NA	NA	NA	NA	NA	NA	NA	NA	NA	NA	NA	NA	NA	NA	NA	NA	NA
ENSMUSG00000087935.1	snoRNA	Snora81	NA	NA	NA	NA	NA	NA	NA	NA	NA	NA	NA	NA	NA	NA	NA	NA	NA	NA	NA	NA	NA
ENSMUSG00000064382.1	snoRNA	Gm26447	NA	NA	NA	NA	NA	NA	NA	NA	NA	NA	NA	NA	NA	NA	NA	NA	NA	NA	NA	NA	NA
ENSMUSG00000065208.1	snoRNA	Gm24616	0.0456714	0.0990395	NA	0.295475	0.0306835	0.117256	-0.0132497	0.924928	0.964068	0.279031	0.215753	0.390241	0.0336742	0.518342	0.749544	-0.0537739	0.156835	0.42353	0.0485156	0.251574	0.566566
ENSMUSG00000022881.15	protein_coding	Rfc4	0.0011866	0.976817	0.992328	0.0632483	0.588754	0.773386	0.273018	0.0714544	0.185055	0.51508	0.00203378	0.00916816	0.40111	0.00484838	0.0386185	0.144698	0.122297	0.370017	0.0310263	0.660854	0.86105
ENSMUSG00000116733.1	bidirectional_promoter_lncRNA	6330408M09Rik	0.0207482	0.335263	NA	0.00192607	0.975071	0.989708	0.547603	0.0323244	0.101117	0.351279	0.135098	0.279108	0.0284384	0.519218	0.749987	0.0109595	0.743137	0.898982	0.0278259	0.414669	NA
ENSMUSG00000116540.1	processed_pseudogene	Gm49624	0.00125677	0.862392	NA	-0.00096789	0.981686	NA	0.00889393	0.898682	NA	0.0138333	0.901873	NA	0.00277979	0.889927	NA	-0.000498103	0.973771	NA	-0.000486838	0.991474	NA
ENSMUSG00000022878.5	protein_coding	Adipoq	0.00398933	0.661071	NA	0.0495104	0.188802	NA	0.140509	0.1008	0.238497	-0.0839379	0.406091	0.596433	-0.00552384	0.75285	NA	0.0262937	0.162186	NA	0.00462498	0.776048	NA
ENSMUSG00000068463.4	antisense	B630019A10Rik	0.0106628	0.859539	0.960304	0.0376637	0.74207	0.87134	-0.341049	0.0162172	0.0586894	-0.847017	1.26631e-07	1.95574e-06	0.0120399	0.890084	0.954254	0.075164	0.367091	0.661176	0.213601	0.0400872	0.201434
ENSMUSG00000084299.3	processed_pseudogene	Gm6630	-0.00176662	0.699199	NA	-0.00619636	0.671827	NA	-0.0134822	0.656118	NA	-0.0103012	0.767826	NA	-0.00185716	0.78263	NA	0.000846031	0.990955	NA	-0.00289788	0.660411	NA
ENSMUSG00000081988.1	processed_pseudogene	Gm15746	NA	NA	NA	NA	NA	NA	NA	NA	NA	NA	NA	NA	NA	NA	NA	NA	NA	NA	NA	NA	NA
ENSMUSG00000045231.5	processed_transcript	BC106179	-0.0301622	0.214354	NA	-0.105759	0.195511	0.412906	-0.570517	0.0273681	0.0888062	-0.247667	0.250631	0.432399	-0.0434441	0.39772	0.654515	-0.0241174	0.549837	0.788589	-0.0738368	0.0722168	0.28618
ENSMUSG00000022885.16	protein_coding	St6gal1	-0.141086	0.0675266	0.324199	0.297306	0.0280743	0.109923	-0.132981	0.372644	0.575551	-0.0617085	0.672094	0.809773	-0.0213632	0.809747	0.918518	-0.156407	0.101291	0.334431	-0.120498	0.16156	0.446821
ENSMUSG00000084439.1	misc_RNA	Gm23430	NA	NA	NA	NA	NA	NA	NA	NA	NA	NA	NA	NA	NA	NA	NA	NA	NA	NA	NA	NA	NA
ENSMUSG00000088862.1	snRNA	Gm23066	NA	NA	NA	NA	NA	NA	NA	NA	NA	NA	NA	NA	NA	NA	NA	NA	NA	NA	NA	NA	NA
ENSMUSG00000033383.6	protein_coding	Rtp1	-0.000161621	0.958485	NA	-0.000613702	0.981684	NA	-0.00138072	0.995172	NA	0.0205804	0.810312	NA	0.0031001	0.889926	NA	-0.000290097	0.973769	NA	-0.00029424	0.991473	NA
ENSMUSG00000022887.9	protein_coding	Masp1	0.129623	0.0233114	0.173807	0.0443114	0.438109	0.661083	-0.0826331	0.217635	0.408948	-0.0157053	0.830061	0.907669	0.0314354	0.539849	0.763151	0.000679201	0.907348	0.964039	0.0305516	0.534253	0.79216
ENSMUSG00000116481.1	processed_pseudogene	Gm49514	-0.000156763	0.958483	NA	0.00527246	0.885313	NA	-0.00129479	0.99517	NA	-0.00203128	0.998387	NA	-0.000367028	0.986339	NA	-0.000273857	0.973767	NA	0.00237642	0.89501	NA
ENSMUSG00000109783.1	processed_transcript	Gm45338	0.0464513	0.458044	0.785218	0.136407	0.176015	0.387471	0.108779	0.345637	0.550262	-0.0104695	0.923698	0.961779	0.0227759	0.810247	0.918728	0.0232979	0.763046	0.907127	0.02283	0.762402	0.905748
ENSMUSG00000033355.6	protein_coding	Rtp4	0.00599272	0.834986	0.952737	0.938145	0.000262838	0.00317642	1.55448	5.30879e-08	1.34405e-06	1.23589	8.93895e-06	8.29138e-05	0.0690371	0.388449	0.645228	0.0604081	0.354045	0.650299	0.0390603	0.528686	0.788709
ENSMUSG00000083681.1	processed_pseudogene	Gm6640	-0.000789967	0.893904	NA	-0.00329798	0.852372	NA	-0.00541558	0.82842	NA	0.00192622	0.998428	NA	-0.0067419	0.677089	NA	-0.00520741	0.698107	NA	0.00205746	0.832674	NA
ENSMUSG00000116467.1	processed_pseudogene	Gm49515	NA	NA	NA	NA	NA	NA	NA	NA	NA	NA	NA	NA	NA	NA	NA	NA	NA	NA	NA	NA	NA
ENSMUSG00000116335.1	processed_pseudogene	Gm49516	NA	NA	NA	NA	NA	NA	NA	NA	NA	NA	NA	NA	NA	NA	NA	NA	NA	NA	NA	NA	NA
ENSMUSG00000004366.4	protein_coding	Sst	-9.81365e-05	0.958482	NA	-0.000348871	0.98168	NA	-0.000960883	0.995168	NA	0.0189499	0.901868	NA	-0.000252764	0.986337	NA	-0.000186125	0.973765	NA	-0.000172902	0.991469	NA
ENSMUSG00000047531.9	protein_coding	Rtp2	NA	NA	NA	NA	NA	NA	NA	NA	NA	NA	NA	NA	NA	NA	NA	NA	NA	NA	NA	NA	NA
ENSMUSG00000022508.5	protein_coding	Bcl6	-0.0215696	0.4483	0.778204	-0.207145	0.0617072	0.192899	-0.0617418	0.689822	0.825059	0.0823474	0.680589	0.815545	-0.985766	0.00288791	0.0265939	-1.28422	0.000669389	0.0109781	-0.148721	0.0141089	0.101251
ENSMUSG00000110291.1	protein_coding	Gm37419	0.00205547	0.792581	NA	-0.00139874	0.97221	NA	0.0198664	0.690186	NA	0.0308823	0.700442	NA	0.00406013	0.833696	NA	0.00359369	0.815082	NA	-0.000682369	0.987057	NA
ENSMUSG00000116290.1	lincRNA	Gm49518	-0.0038809	0.439332	NA	-0.00865338	0.548092	NA	-0.0195481	0.527193	NA	-0.0275706	0.52227	NA	-0.0084689	0.401599	NA	-0.00231037	0.728909	NA	-0.00454639	0.532883	NA
ENSMUSG00000116437.1	lincRNA	Gm46545	-0.00314819	0.691139	NA	-0.0443397	0.0954999	NA	-0.0767852	0.18686	NA	-0.119878	0.182422	NA	-0.0087433	0.612728	NA	-0.0106287	0.41189	NA	-0.00531499	0.678737	NA
ENSMUSG00000115919.1	lincRNA	Gm31583	-0.00041714	0.984425	0.994187	-0.301333	0.0352031	0.129073	-0.826143	0.00696534	0.0296942	-1.29688	0.000431459	0.00243607	-0.0671387	0.293149	0.555592	-0.00112153	0.97737	0.991089	-0.00198916	0.957712	0.985395
ENSMUSG00000115852.2	transcribed_processed_pseudogene	AC169509.1	-0.0455661	0.362921	0.719054	-0.383601	0.0207378	0.0882547	-0.461379	0.0175311	0.0625605	-0.37569	0.0585389	0.147558	-0.012875	0.873042	0.947814	-0.232767	0.0388692	0.186879	-0.314324	0.0193146	0.126046
ENSMUSG00000116173.1	sense_intronic	Gm32126	9.73564e-05	0.996991	NA	-0.0146893	0.67222	NA	-0.0385227	0.605812	NA	0.0302556	0.806666	0.894356	-0.00361357	0.871515	NA	-0.0124436	0.454639	NA	-0.00869757	0.600417	NA
ENSMUSG00000115869.1	sense_intronic	Gm31814	0.016452	0.678046	0.894567	-0.165431	0.187281	0.402124	0.183126	0.294928	0.497639	0.762839	0.00183894	0.00839759	0.244554	0.0439562	0.174568	0.0602999	0.368995	0.66222	0.0846259	0.220691	0.530157
ENSMUSG00000116785.1	processed_pseudogene	Gm41434	NA	NA	NA	NA	NA	NA	NA	NA	NA	NA	NA	NA	NA	NA	NA	NA	NA	NA	NA	NA	NA
ENSMUSG00000033306.15	protein_coding	Lpp	-0.0724355	0.238215	0.600312	-0.136484	0.086513	0.243305	-0.238447	0.00569665	0.0251527	-0.372516	2.76927e-05	0.000221645	-0.139237	0.0645	0.226045	-0.1565	0.0344483	0.172857	-0.123636	0.0844229	0.313186
ENSMUSG00000087861.1	snRNA	Gm24440	NA	NA	NA	NA	NA	NA	NA	NA	NA	NA	NA	NA	NA	NA	NA	NA	NA	NA	NA	NA	NA
ENSMUSG00000116875.1	processed_pseudogene	Morf4l1-ps1	0.00855415	0.596803	NA	0.0484615	0.388977	0.616746	-0.101246	0.331567	0.534945	-0.0795891	0.603087	0.76236	-0.0203771	0.510662	0.744089	-0.00285619	0.907961	0.964039	-0.00892344	0.708681	NA
ENSMUSG00000065494.1	miRNA	Mir28a	NA	NA	NA	NA	NA	NA	NA	NA	NA	NA	NA	NA	NA	NA	NA	NA	NA	NA	NA	NA	NA
ENSMUSG00000077602.1	snoRNA	Gm22672	7.22275e-05	0.919816	NA	-0.0037981	0.801572	NA	-0.00810227	0.788506	NA	-0.0127248	0.785399	NA	-0.00225409	0.797054	NA	-0.00180084	0.809267	NA	-0.0017435	0.792083	NA
ENSMUSG00000096960.1	lincRNA	A230028O05Rik	-0.0102231	0.49493	NA	-0.00864498	0.867089	NA	-0.0194849	0.855658	0.924875	-0.12843	0.425237	0.614235	-0.0473011	0.140157	NA	-0.0146772	0.573597	NA	-0.011165	0.6549	NA
ENSMUSG00000048399.4	protein_coding	Tprg	NA	NA	NA	NA	NA	NA	NA	NA	NA	NA	NA	NA	NA	NA	NA	NA	NA	NA	NA	NA	NA
ENSMUSG00000116828.1	processed_pseudogene	Gm18896	NA	NA	NA	NA	NA	NA	NA	NA	NA	NA	NA	NA	NA	NA	NA	NA	NA	NA	NA	NA	NA
ENSMUSG00000022510.14	protein_coding	Trp63	0.00310037	0.653771	NA	0.0155627	0.523392	NA	0.0326536	0.538149	NA	0.00388853	0.995657	NA	0.00547808	0.726433	NA	0.00817759	0.496578	NA	0.00520493	0.68579	NA
ENSMUSG00000065333.1	snRNA	Gm24928	NA	NA	NA	NA	NA	NA	NA	NA	NA	NA	NA	NA	NA	NA	NA	NA	NA	NA	NA	NA	NA
ENSMUSG00000098103.1	processed_pseudogene	Gm27005	-0.00234841	0.758063	NA	-0.00827027	0.723859	NA	-0.00544845	0.848615	NA	0.00482752	0.996492	NA	-0.00521393	0.717061	NA	0.00252999	0.78557	NA	-0.000914844	0.854272	NA
ENSMUSG00000090257.1	antisense	Gm4524	NA	NA	NA	NA	NA	NA	NA	NA	NA	NA	NA	NA	NA	NA	NA	NA	NA	NA	NA	NA	NA
ENSMUSG00000038168.5	protein_coding	P3h2	-0.0242625	0.61935	0.874841	-0.103601	0.375486	0.605477	-0.114191	0.453701	0.649298	-0.221788	0.197485	0.366463	-0.294972	0.0267504	0.124668	-0.0780002	0.334329	0.632154	-0.08522	0.27932	0.597467
ENSMUSG00000090203.2	sense_intronic	AU015336	NA	NA	NA	NA	NA	NA	NA	NA	NA	NA	NA	NA	NA	NA	NA	NA	NA	NA	NA	NA	NA
ENSMUSG00000022512.3	protein_coding	Cldn1	-1.58753	1.3446e-10	2.29975e-08	-1.89947	3.77504e-14	1.16958e-11	-1.45234	3.46479e-09	1.33722e-07	-0.75731	0.000802019	0.0041779	-0.571046	0.00283061	0.0261757	-1.35255	2.81215e-08	2.54889e-06	-1.71841	5.90383e-12	9.84142e-10
ENSMUSG00000038148.13	protein_coding	Cldn16	NA	NA	NA	NA	NA	NA	NA	NA	NA	NA	NA	NA	NA	NA	NA	NA	NA	NA	NA	NA	NA
ENSMUSG00000091972.2	protein_coding	Tmem207	-0.000234901	0.958485	NA	-0.000783427	0.981684	NA	0.00952536	0.89868	NA	-0.00289372	0.998388	NA	-0.000554576	0.98634	NA	0.0023619	0.877484	NA	0.0023158	0.895012	NA
ENSMUSG00000022514.14	protein_coding	Il1rap	0.0193194	0.73714	0.916334	0.00306408	0.934746	0.971639	-0.0981923	0.316009	0.519104	-0.308716	0.00188015	0.00856352	-0.0396586	0.646118	0.82991	-0.105622	0.162143	0.431504	-0.00913759	0.942773	0.980472
ENSMUSG00000092545.7	antisense	Gm20319	-0.0438553	0.485482	0.803439	-0.147465	0.149071	0.349501	-0.0742327	0.508933	0.693247	-0.171208	0.159293	0.313955	0.137306	0.137691	0.358628	0.0366281	0.642296	0.8461	0.0303085	0.695732	0.877421
ENSMUSG00000068428.7	protein_coding	Gmnc	NA	NA	NA	NA	NA	NA	NA	NA	NA	NA	NA	NA	NA	NA	NA	NA	NA	NA	NA	NA	NA
ENSMUSG00000052276.8	protein_coding	Ostn	NA	NA	NA	NA	NA	NA	NA	NA	NA	NA	NA	NA	NA	NA	NA	NA	NA	NA	NA	NA	NA
ENSMUSG00000116530.1	antisense	Gm32312	-0.000163318	0.958485	NA	-0.000601617	0.981684	NA	-0.00137613	0.995172	NA	0.0205193	0.810312	NA	-0.000412908	0.98634	NA	0.00266265	0.877484	NA	-0.000302505	0.991473	NA
ENSMUSG00000089705.1	processed_pseudogene	Gm15970	-9.50332e-05	0.958482	NA	-0.000381306	0.98168	NA	-0.000855279	0.995168	NA	-0.00129746	0.998385	NA	0.00347237	0.889922	NA	-0.000191981	0.973765	NA	-0.000183622	0.991469	NA
ENSMUSG00000056423.7	protein_coding	Uts2b	-0.000119782	0.958482	NA	-0.000351402	0.98168	NA	0.0129218	0.898677	NA	-0.00138283	0.998385	NA	-0.000248065	0.986337	NA	-0.000187781	0.973765	NA	-0.000179744	0.991469	NA
ENSMUSG00000038127.15	protein_coding	Ccdc50	-0.00142321	0.979775	0.992702	-0.0168866	0.797913	0.901979	-0.166987	0.030629	0.0968807	0.0192112	0.823611	0.904044	-0.104633	0.128973	0.345951	-0.143625	0.0356715	0.176631	-0.0283449	0.642628	0.852519
ENSMUSG00000116926.1	processed_pseudogene	Gm18234	NA	NA	NA	NA	NA	NA	NA	NA	NA	NA	NA	NA	NA	NA	NA	NA	NA	NA	NA	NA	NA
ENSMUSG00000116654.1	lincRNA	Gm10823	NA	NA	NA	NA	NA	NA	NA	NA	NA	NA	NA	NA	NA	NA	NA	NA	NA	NA	NA	NA	NA
ENSMUSG00000116978.1	processed_pseudogene	Gm49765	NA	NA	NA	NA	NA	NA	NA	NA	NA	NA	NA	NA	NA	NA	NA	NA	NA	NA	NA	NA	NA
ENSMUSG00000022523.10	protein_coding	Fgf12	0.028612	0.475401	0.796224	-0.212548	0.102698	0.274377	-0.257813	0.170089	0.344538	-0.811311	0.00587898	0.0225462	0.176672	0.0822621	0.262342	0.0609562	0.351675	0.648317	0.0182858	0.758493	0.90434
ENSMUSG00000076064.1	miRNA	Mir690	NA	NA	NA	NA	NA	NA	NA	NA	NA	NA	NA	NA	NA	NA	NA	NA	NA	NA	NA	NA	NA
ENSMUSG00000051065.9	protein_coding	Mb21d2	0.00278952	0.943683	0.983809	0.35532	0.000350784	0.00394026	0.353608	0.000542012	0.00360113	0.386706	0.00021639	0.00134088	0.148748	0.0844753	0.266647	-0.0302966	0.686031	0.870177	0.0247233	0.754211	0.902478
ENSMUSG00000116861.1	processed_pseudogene	Gm8253	0.00732658	0.35713	NA	-0.0147519	0.754588	NA	-0.0001382	0.984611	NA	0.0693672	0.45189	NA	0.00782088	0.660203	NA	0.0117227	0.385877	NA	0.00541351	0.681346	NA
ENSMUSG00000022525.13	protein_coding	Plaat1	-0.000463868	0.881739	NA	0.0135783	0.680231	NA	0.0488921	0.465933	NA	0.096995	0.320398	NA	0.0217308	0.188356	NA	0.0240227	0.0424778	NA	-0.000806806	0.975613	NA
ENSMUSG00000048939.13	protein_coding	Atp13a5	-0.00449498	0.664008	NA	0.00753036	0.723596	NA	-0.0133286	0.796295	NA	-0.0568962	0.581267	NA	0.00644709	0.628595	NA	0.00328559	0.758112	NA	-0.00335429	0.804684	NA
ENSMUSG00000083141.1	processed_pseudogene	Gm15752	NA	NA	NA	NA	NA	NA	NA	NA	NA	NA	NA	NA	NA	NA	NA	NA	NA	NA	NA	NA	NA
ENSMUSG00000038094.15	protein_coding	Atp13a4	-0.00133735	0.931767	NA	-0.00473216	0.903202	NA	0.00304793	0.994013	NA	0.00183141	0.997993	NA	0.00241647	0.831433	NA	0.000351691	0.967538	NA	-0.00224798	0.89119	NA
ENSMUSG00000118569.1	unprocessed_pseudogene	AC175464.1	-0.000877643	0.944831	NA	-0.00311027	0.921697	NA	-0.00682144	0.908285	NA	-0.0108002	0.90509	NA	-0.00194888	0.917064	NA	-0.00151788	0.929581	NA	-0.00147285	0.91196	NA
ENSMUSG00000038084.16	protein_coding	Opa1	0.0248989	0.63371	0.879303	0.0381559	0.520275	0.725252	-0.311043	4.0674e-06	5.73601e-05	-0.411013	1.85855e-09	4.50554e-08	-0.1311	0.0329638	0.144018	-0.0240009	0.67866	0.866504	0.0719687	0.224044	0.534694
ENSMUSG00000116814.1	lincRNA	Gm49636	NA	NA	NA	NA	NA	NA	NA	NA	NA	NA	NA	NA	NA	NA	NA	NA	NA	NA	NA	NA	NA
ENSMUSG00000097307.1	lincRNA	Gm26834	NA	NA	NA	NA	NA	NA	NA	NA	NA	NA	NA	NA	NA	NA	NA	NA	NA	NA	NA	NA	NA
ENSMUSG00000116891.1	lincRNA	Gm32679	-0.000216081	0.958485	NA	-0.000800482	0.981684	NA	0.00996827	0.89868	NA	0.0153751	0.901872	NA	0.0030796	0.889926	NA	-0.000377695	0.973769	NA	-0.00038363	0.991473	NA
ENSMUSG00000097313.2	processed_transcript	Gm26569	-0.0093693	0.623567	NA	-0.116055	0.0779462	0.227082	-0.0412667	0.739832	0.856821	0.0850393	0.649488	0.79508	0.0446972	0.324157	0.585753	0.0145916	0.664896	0.85806	0.0119667	0.713137	NA
ENSMUSG00000075286.4	lincRNA	Gm1968	-0.0036247	0.8414	NA	0.0019638	0.947042	NA	0.0243765	0.694258	NA	0.0791324	0.366846	NA	0.00624565	0.703754	NA	-0.00644247	0.798308	NA	0.00482742	0.710537	NA
ENSMUSG00000097184.2	lincRNA	4632428C04Rik	-0.0391274	0.150633	0.486945	-1.19145	0.00313166	0.021059	0.0710383	0.647228	0.796928	-0.0921125	0.651522	0.796499	0.026304	0.647026	0.830198	0.0324233	0.493291	0.754753	-0.00845201	0.843194	0.940795
ENSMUSG00000116660.1	lincRNA	9030404E10Rik	-0.00306391	0.704503	NA	-0.0109041	0.666087	NA	0.000243269	0.98866	NA	0.00813595	0.9158	NA	0.000474665	0.999583	NA	-0.005258	0.679097	NA	-3.8998e-05	0.985333	NA
ENSMUSG00000022528.8	protein_coding	Hes1	0.0232189	0.556731	0.844195	-0.103284	0.352167	0.584595	-0.0964353	0.564751	0.738609	0.0857378	0.676257	0.812754	0.0405529	0.588269	0.794055	0.0198333	0.74993	0.902713	0.0485821	0.419598	0.713817
ENSMUSG00000116997.1	processed_pseudogene	Gm20040	NA	NA	NA	NA	NA	NA	NA	NA	NA	NA	NA	NA	NA	NA	NA	NA	NA	NA	NA	NA	NA
ENSMUSG00000116887.1	processed_pseudogene	Gm6029	-0.000163744	0.958487	NA	-0.000633099	0.981685	NA	0.0129137	0.809786	NA	0.0202109	0.812027	NA	-0.000401054	0.986342	NA	-0.000298662	0.97377	NA	-0.000305361	0.991474	NA
ENSMUSG00000084444.1	rRNA	n-R5s32	NA	NA	NA	NA	NA	NA	NA	NA	NA	NA	NA	NA	NA	NA	NA	NA	NA	NA	NA	NA	NA
ENSMUSG00000101888.1	lincRNA	1700025H01Rik	NA	NA	NA	NA	NA	NA	NA	NA	NA	NA	NA	NA	NA	NA	NA	NA	NA	NA	NA	NA	NA
ENSMUSG00000097621.1	lincRNA	Gm26562	-0.000110874	0.958484	NA	-0.000397128	0.981682	NA	-0.00092577	0.99517	NA	-0.00144923	0.998387	NA	-0.000283805	0.986339	NA	0.00340795	0.774716	NA	-0.00020428	0.991471	NA
ENSMUSG00000116938.1	processed_pseudogene	Gm49645	-0.000880766	0.944831	NA	-0.00310336	0.921697	NA	-0.00689915	0.908285	NA	-0.0108421	0.90509	NA	-0.00195501	0.917064	NA	-0.00152694	0.929581	NA	-0.00147767	0.91196	NA
ENSMUSG00000023176.9	protein_coding	Cpn2	-0.11036	0.0656302	0.319541	-0.0427453	0.585809	0.771375	-0.186327	0.0132502	0.0497126	-0.282018	0.000185458	0.0011687	-0.0706331	0.332688	0.594563	-0.211614	0.00249198	0.0292913	-0.147173	0.0337859	0.181098
ENSMUSG00000052316.9	protein_coding	Lrrc15	0.000889212	0.885166	NA	0.0101681	0.702842	NA	0.01812	0.742723	NA	0.0255967	0.76355	NA	0.00667957	0.68187	NA	0.00912132	0.511483	NA	-0.00544806	0.71774	NA
ENSMUSG00000047953.7	protein_coding	Gp5	0.0197481	0.38272	NA	0.0429603	0.564238	0.756818	0.0317587	0.817008	0.903821	1.19983	0.00312357	0.0131827	1.43427	0.000632932	0.00872673	0.0396174	0.335127	0.63282	0.0839475	0.0687776	0.278525
ENSMUSG00000022533.14	protein_coding	Atp13a3	0.0361664	0.531709	0.832484	-0.044867	0.639804	0.809342	-0.464075	9.60425e-08	2.23542e-06	-0.384403	8.35492e-06	7.81721e-05	-0.256827	0.00207348	0.0209491	-0.1892	0.0159735	0.106365	-0.087442	0.240919	0.553602
ENSMUSG00000116960.1	processed_pseudogene	Gm49679	NA	NA	NA	NA	NA	NA	NA	NA	NA	NA	NA	NA	NA	NA	NA	NA	NA	NA	NA	NA	NA
ENSMUSG00000022537.18	protein_coding	Tmem44	-0.0545195	0.315048	0.678211	-1.1021	1.79353e-07	7.73716e-06	-0.282955	0.08402	0.208195	-0.493965	0.0082603	0.0299769	-0.00716226	0.921175	0.968364	-0.0321861	0.66608	0.858959	-0.45337	0.00432659	0.0437971
ENSMUSG00000022538.20	protein_coding	Lsg1	0.0156258	0.790273	0.937322	0.290953	0.000644439	0.00624289	0.0119408	0.884176	0.940981	-0.0851989	0.342313	0.535229	-0.0775547	0.300761	0.563651	-0.0322589	0.642064	0.8461	0.0166284	0.809254	0.925146
ENSMUSG00000046546.3	protein_coding	Fam43a	-0.0166955	0.775845	0.932275	0.025301	0.806752	0.907198	0.590995	2.8385e-05	0.000301568	0.789072	5.58223e-08	9.4526e-07	0.235817	0.0318621	0.141167	0.161675	0.0875319	0.306902	0.0851083	0.30518	0.622444
ENSMUSG00000116570.1	lincRNA	Gm49754	-0.000911532	0.944828	NA	-0.00317275	0.921694	NA	0.00186506	0.995156	NA	-0.0112051	0.905086	NA	0.00108332	0.986325	NA	-0.00158188	0.929578	NA	-0.00147929	0.911957	NA
ENSMUSG00000095791.1	snRNA	Gm26295	-9.86883e-05	0.958482	NA	-0.000364912	0.98168	NA	-0.00085754	0.995168	NA	-0.00130314	0.998385	NA	-0.00023574	0.986337	NA	-0.00017367	0.973765	NA	0.00261622	0.895009	NA
ENSMUSG00000116546.1	lincRNA	Gm49755	NA	NA	NA	NA	NA	NA	NA	NA	NA	NA	NA	NA	NA	NA	NA	NA	NA	NA	NA	NA	NA
ENSMUSG00000116951.1	lincRNA	Gm49756	-0.000228987	0.923437	NA	-0.00794152	0.745692	NA	-0.00632571	0.868217	NA	-0.0275344	0.721764	NA	0.000356788	0.985477	NA	-0.000612457	0.900362	NA	-0.00375076	0.731638	NA
ENSMUSG00000116737.1	lincRNA	Gm49757	NA	NA	NA	NA	NA	NA	NA	NA	NA	NA	NA	NA	NA	NA	NA	NA	NA	NA	NA	NA	NA
ENSMUSG00000088782.1	snoRNA	Gm25375	NA	NA	NA	NA	NA	NA	NA	NA	NA	NA	NA	NA	NA	NA	NA	NA	NA	NA	NA	NA	NA
ENSMUSG00000116581.1	lincRNA	Gm46565	-0.0235933	0.523409	0.828351	0.00164232	0.988365	0.994905	-0.00708282	0.967414	0.986185	-0.00855542	0.965597	0.985802	0.00875508	0.903104	0.959312	-0.010808	0.851385	0.942713	0.0360328	0.533448	0.791456
ENSMUSG00000047434.14	protein_coding	Xxylt1	-0.0963006	0.146442	0.480224	-0.229972	0.0558763	0.179682	-0.0608596	0.634192	0.788142	-0.202894	0.147144	0.296636	-0.149699	0.133624	0.352636	-0.0522404	0.53254	0.777724	-0.154376	0.095421	0.334257
ENSMUSG00000087605.1	sense_intronic	Gm15742	5.1148e-05	0.989579	NA	-0.0187439	0.440192	NA	-0.00708912	0.882235	NA	-0.00464065	0.940136	NA	-0.0187411	0.251302	NA	-0.00929754	0.457744	NA	0.00636949	0.636234	NA
ENSMUSG00000049076.12	protein_coding	Acap2	0.00800244	0.880119	0.966892	-0.100977	0.234472	0.460353	0.103055	0.285365	0.486711	0.0934971	0.324221	0.515748	-0.0501127	0.510829	0.744179	-0.0511098	0.480242	0.745973	-0.0863847	0.2382	0.550921
ENSMUSG00000116943.1	processed_pseudogene	Gm18237	NA	NA	NA	NA	NA	NA	NA	NA	NA	NA	NA	NA	NA	NA	NA	NA	NA	NA	NA	NA	NA
ENSMUSG00000116946.1	lincRNA	Gm41442	-0.00709109	0.461212	NA	-0.0378225	0.200165	NA	0.0113457	0.892719	NA	-0.00742907	0.941272	0.972738	0.00495576	0.831279	NA	-0.0120857	0.435388	NA	-0.0129804	0.381998	NA
ENSMUSG00000047714.14	protein_coding	Ppp1r2	0.0394366	0.488777	0.805897	0.0262928	0.721331	0.859484	-0.119518	0.13436	0.293557	-0.0283347	0.725283	0.845693	-0.143125	0.0485241	0.185553	-0.104193	0.129048	0.381504	-0.0130268	0.840532	0.939876
ENSMUSG00000098403.1	miRNA	Gm27415	NA	NA	NA	NA	NA	NA	NA	NA	NA	NA	NA	NA	NA	NA	NA	NA	NA	NA	NA	NA	NA
ENSMUSG00000116617.1	lincRNA	Gm49767	-0.0252985	0.366785	NA	-0.00711009	0.932514	0.970799	-0.00981536	0.946278	0.977133	0.0475528	0.818853	0.902051	0.00569159	0.912641	0.964023	0.0349283	0.482271	0.746996	-0.00420165	0.924807	0.973628
ENSMUSG00000116297.1	processed_pseudogene	Gm49546	NA	NA	NA	NA	NA	NA	NA	NA	NA	NA	NA	NA	NA	NA	NA	NA	NA	NA	NA	NA	NA
ENSMUSG00000022548.14	protein_coding	Apod	0.003461	0.614256	NA	-0.00148534	0.966872	NA	-0.00337944	0.991258	NA	0.0384418	0.665732	NA	0.00706833	0.651491	NA	0.00669173	0.51407	NA	0.00387791	0.811363	NA
ENSMUSG00000116973.1	lincRNA	AV205837	NA	NA	NA	NA	NA	NA	NA	NA	NA	NA	NA	NA	NA	NA	NA	NA	NA	NA	NA	NA	NA
ENSMUSG00000115997.1	processed_pseudogene	Gm49404	NA	NA	NA	NA	NA	NA	NA	NA	NA	NA	NA	NA	NA	NA	NA	NA	NA	NA	NA	NA	NA
ENSMUSG00000101234.1	transcribed_processed_pseudogene	1700007E05Rik	NA	NA	NA	NA	NA	NA	NA	NA	NA	NA	NA	NA	NA	NA	NA	NA	NA	NA	NA	NA	NA
ENSMUSG00000116690.1	lincRNA	Gm49736	-0.00459389	0.70242	NA	-0.0619799	0.0882398	NA	-0.0334858	0.697165	NA	-0.32637	0.0203903	0.0633684	0.00952289	0.751597	NA	0.000990631	0.974689	NA	-0.000928361	0.953901	NA
ENSMUSG00000046598.15	protein_coding	Bdh1	0.0187323	0.718429	0.909386	0.061437	0.566902	0.75848	-0.247414	0.0271205	0.08824	-0.445949	0.000204039	0.0012721	-0.0918032	0.285042	0.548196	0.185935	0.0406209	0.192308	0.194216	0.0333051	0.179595
ENSMUSG00000086645.2	antisense	Gm15743	-0.000165537	0.958483	NA	-0.000592761	0.981682	NA	0.011803	0.898678	NA	-0.00211519	0.998387	NA	-0.000373278	0.986339	NA	0.00260496	0.877482	NA	-0.000321168	0.991471	NA
ENSMUSG00000116572.1	lincRNA	Gm49695	NA	NA	NA	NA	NA	NA	NA	NA	NA	NA	NA	NA	NA	NA	NA	NA	NA	NA	NA	NA	NA
ENSMUSG00000116762.1	lincRNA	Gm46560	-9.8204e-05	0.958482	NA	-0.000422946	0.98168	NA	-0.00084374	0.995168	NA	0.0185904	0.901868	NA	-0.000238844	0.986337	NA	-0.000182972	0.973765	NA	-0.000180853	0.991469	NA
ENSMUSG00000116793.1	lincRNA	Gm34256	NA	NA	NA	NA	NA	NA	NA	NA	NA	NA	NA	NA	NA	NA	NA	NA	NA	NA	NA	NA	NA
ENSMUSG00000116597.1	lincRNA	Gm536	-0.00720473	0.518073	NA	-0.0113616	0.733099	NA	-0.000948168	0.992688	NA	0.0570834	0.549144	NA	0.0125592	0.491629	NA	-0.0049	0.757978	NA	0.00482138	0.705711	NA
ENSMUSG00000022770.17	protein_coding	Dlg1	0.0341117	0.52349	0.828387	-0.127718	0.0685134	0.206851	-0.257864	0.000528194	0.00351704	-0.2725	0.000297353	0.00177101	-0.0338706	0.594732	0.797764	-0.0943734	0.138857	0.396335	-0.0088876	0.88306	0.957887
ENSMUSG00000116781.1	TEC	Gm49712	-0.000509531	0.927537	NA	-0.00579723	0.827453	NA	0.00366206	0.955168	NA	0.0275057	0.788649	NA	0.012019	0.546029	NA	-0.00794609	0.556999	NA	-0.00954037	0.507927	NA
ENSMUSG00000089011.1	snoRNA	Gm24879	NA	NA	NA	NA	NA	NA	NA	NA	NA	NA	NA	NA	NA	NA	NA	NA	NA	NA	NA	NA	NA
ENSMUSG00000116626.1	TEC	Gm49705	0.00392014	0.64938	NA	0.0119696	0.705199	NA	0.0242029	0.738401	NA	0.0927378	0.279864	NA	0.017788	0.238265	NA	0.0102847	0.459288	NA	0.0057039	0.729244	NA
ENSMUSG00000116778.1	processed_pseudogene	Gm49713	-0.000188916	0.958487	NA	0.00573695	0.788708	NA	-0.00184096	0.995173	NA	0.0148801	0.901873	NA	0.00275303	0.889927	NA	-0.00038361	0.973771	NA	-0.000393278	0.991474	NA
ENSMUSG00000022780.5	protein_coding	Meltf	0.00919401	0.39027	NA	0.0387249	0.299176	NA	0.0773065	0.32645	0.529226	0.442758	0.0341833	0.0961362	0.0237974	0.305589	NA	0.0255098	0.191999	NA	0.0165053	0.343567	NA
ENSMUSG00000083890.1	processed_pseudogene	Gm15703	-0.000135487	0.958485	NA	-0.000409408	0.981684	NA	-0.000991846	0.995171	NA	0.0245541	0.725574	NA	-0.000295725	0.98634	NA	-0.000188765	0.973769	NA	-0.00024263	0.991473	NA
ENSMUSG00000116534.1	TEC	Gm49731	-0.00232168	0.743099	NA	-0.00815041	0.709779	NA	0.00660917	0.896194	NA	0.000534463	0.964972	NA	-0.0011071	0.844615	NA	-0.00400301	0.721084	NA	-0.00384474	0.695888	NA
ENSMUSG00000045625.5	protein_coding	Pigz	-0.0151578	0.511704	0.819919	-0.0320998	0.662317	0.823371	0.163942	0.279074	0.479853	0.391113	0.112028	0.241844	0.00658253	0.890325	0.954376	-0.0086744	0.823847	0.933203	-0.035871	0.339781	0.652012
ENSMUSG00000107002.1	protein_coding	0610012G03Rik	0.0763547	0.197314	0.554668	-0.114985	0.11603	0.297049	-0.150613	0.0502335	0.142385	-0.241035	0.00222447	0.00989843	-0.0977462	0.155352	0.386724	0.0368296	0.566522	0.799659	0.097171	0.134878	0.403843
ENSMUSG00000022774.13	protein_coding	Ncbp2	-0.12567	0.0713582	0.333368	-0.0176976	0.830628	0.920638	-0.0356254	0.698543	0.831218	-0.17658	0.063852	0.157881	-0.14342	0.0736712	0.245297	-0.0294007	0.656267	0.85437	-0.0755737	0.289586	0.607787
ENSMUSG00000022772.12	protein_coding	Senp5	-0.0609751	0.310291	0.674561	-0.0250236	0.767274	0.8848	-0.340787	6.5853e-05	0.000616096	-0.339092	9.13015e-05	0.000632952	-0.167982	0.0280181	0.128635	-0.290453	0.000288114	0.00580366	-0.189105	0.011244	0.0875761
ENSMUSG00000083853.1	processed_pseudogene	Gm15696	-0.00470331	0.836636	NA	0.0441907	0.56772	0.758919	-0.0650553	0.649388	0.798254	0.0440901	0.820317	0.902787	0.017955	0.725717	0.877348	-0.0464141	0.241661	0.535666	-0.0333087	0.368304	0.674104
ENSMUSG00000096112.1	miRNA	Gm26269	NA	NA	NA	NA	NA	NA	NA	NA	NA	NA	NA	NA	NA	NA	NA	NA	NA	NA	NA	NA	NA
ENSMUSG00000116739.1	sense_intronic	Gm49733	0.00108261	0.942349	NA	0.0614216	0.26372	NA	-0.0401636	0.67051	0.812028	0.000797684	0.99219	0.998056	-0.02683	0.33569	0.596523	-0.000920743	0.970463	NA	0.00843837	0.724679	NA
ENSMUSG00000081404.1	processed_pseudogene	Gm15694	0.00548504	0.718458	NA	0.0496507	0.374538	NA	-0.0717431	0.464628	0.658301	0.0688219	0.66492	0.805551	0.0102304	0.755598	0.891074	-0.00636955	0.796568	NA	0.00603621	0.788512	NA
ENSMUSG00000080928.1	processed_pseudogene	Hmgb1-ps6	-0.0022836	0.900973	NA	0.00473631	0.80801	NA	-0.000909853	0.991302	NA	-0.0288986	0.830245	NA	0.00378379	0.763933	NA	0.00270914	0.773497	NA	0.00352384	0.679606	NA
ENSMUSG00000022781.8	protein_coding	Pak2	-0.0248132	0.590892	0.860894	0.186278	0.0021196	0.0155547	0.125493	0.043057	0.12669	0.112022	0.072425	0.174153	-0.0187876	0.69813	0.861507	0.0338558	0.558628	0.794709	0.00701425	0.920805	0.972709
ENSMUSG00000077460.1	snoRNA	Gm26419	NA	NA	NA	NA	NA	NA	NA	NA	NA	NA	NA	NA	NA	NA	NA	NA	NA	NA	NA	NA	NA
ENSMUSG00000023791.17	protein_coding	Pigx	0.148712	0.0383775	0.23677	-0.146097	0.0894979	0.249435	-0.100274	0.27508	0.475734	-0.0683333	0.470003	0.653257	-0.11318	0.149843	0.378278	-0.131778	0.0842522	0.300221	-0.00521714	0.938856	0.979142
ENSMUSG00000035790.15	protein_coding	Cep19	0.00314959	0.956804	0.987839	-0.36845	0.00178139	0.0137042	0.0526559	0.643871	0.794912	-0.228004	0.0657031	0.161476	-0.0165897	0.838825	0.932281	-0.170299	0.0644897	0.255327	-0.0892743	0.260449	0.577233
ENSMUSG00000086146.1	lincRNA	Gm15729	-9.81365e-05	0.958482	NA	-0.000348871	0.98168	NA	-0.000960883	0.995168	NA	0.0189499	0.901868	NA	-0.000252764	0.986337	NA	-0.000186125	0.973765	NA	-0.000172902	0.991469	NA
ENSMUSG00000052384.14	protein_coding	Nrros	-0.0583339	0.295045	0.657352	0.321076	0.0277134	0.108829	1.06313	4.05416e-08	1.07429e-06	1.21491	6.35389e-10	1.71697e-08	0.496131	0.00222957	0.0221911	0.139095	0.133308	0.388653	0.0619468	0.416028	0.711141
ENSMUSG00000075269.5	protein_coding	Bex6	0.00932905	0.272825	NA	0.0799296	0.0401103	NA	0.149624	0.0678911	0.178033	0.401187	0.0194567	0.0610265	0.0739378	0.00735932	NA	0.0151123	0.316299	NA	-0.00793507	0.686719	NA
ENSMUSG00000035764.5	protein_coding	Fbxo45	-0.0100816	0.806695	0.943159	0.0719575	0.359463	0.591008	-0.0262389	0.750179	0.863906	-0.00377305	0.960233	0.983539	-0.0545581	0.459173	0.705099	-0.125756	0.0830052	0.297381	-0.190324	0.0116813	0.089855
ENSMUSG00000080440.1	snoRNA	Gm25848	-0.00090894	0.944826	NA	-0.0032207	0.921692	NA	0.00176359	0.995158	NA	0.00601626	0.998375	NA	-0.0020147	0.917059	NA	-0.00157832	0.929576	NA	0.000858659	0.991459	NA
ENSMUSG00000022787.10	protein_coding	Wdr53	0.0595073	0.348594	0.707545	0.0347898	0.693583	0.842324	0.025035	0.799659	0.893765	-0.0884129	0.376116	0.568351	0.0206552	0.80632	0.917348	0.0187048	0.794484	0.919191	0.00644326	0.920245	0.972709
ENSMUSG00000088985.1	miRNA	Mir1946a	NA	NA	NA	NA	NA	NA	NA	NA	NA	NA	NA	NA	NA	NA	NA	NA	NA	NA	NA	NA	NA
ENSMUSG00000046345.5	protein_coding	Smco1	-0.00029054	0.958491	NA	0.00406992	0.88532	NA	0.00824651	0.898686	NA	-0.00378811	0.998394	NA	-0.000708829	0.986346	NA	0.00302956	0.655429	NA	0.00173928	0.895018	NA
ENSMUSG00000014074.17	protein_coding	Rnf168	0.0051673	0.910821	0.97481	0.119225	0.0609813	0.191261	0.0469973	0.478342	0.668817	0.0867247	0.195061	0.363301	0.0193552	0.748861	0.888369	-0.0681358	0.242577	0.537029	-0.0995962	0.0917559	0.326569
ENSMUSG00000116900.1	processed_pseudogene	Gm8387	-0.00089402	0.944829	NA	-0.00317298	0.921696	NA	-0.00696743	0.908283	NA	-0.0109895	0.905088	NA	-0.0019446	0.917062	NA	-0.00154352	0.929579	NA	0.000500966	0.991456	NA
ENSMUSG00000053774.9	protein_coding	Ubxn7	-0.00116508	0.98883	0.995987	-0.102713	0.178221	0.390709	-0.406913	1.09985e-06	1.84779e-05	-0.1915	0.0197247	0.0616791	-0.185525	0.013217	0.0772616	-0.250535	0.00107268	0.0156762	-0.128094	0.0664082	0.272528
ENSMUSG00000079625.2	protein_coding	Tm4sf19	-0.00442912	0.646188	NA	-0.00597505	0.807338	NA	0.012238	0.807107	NA	-0.0235267	0.769719	NA	-0.00398544	0.796802	NA	0.00494538	0.655363	NA	-0.00337812	0.785232	NA
ENSMUSG00000103847.1	processed_pseudogene	Gm20056	-0.00326819	0.903852	0.973596	0.0183841	0.841056	0.925873	-0.172571	0.309652	0.51232	-0.247616	0.268679	0.453701	-0.0322707	0.595179	0.79812	-0.0207854	0.668607	0.860049	-0.00961718	0.836686	0.938038
ENSMUSG00000014075.15	protein_coding	Tctex1d2	0.0434353	0.34485	0.704691	0.0812568	0.467298	0.684468	0.509726	0.0122304	0.0466186	0.802902	0.00039554	0.00225968	0.678577	0.00101156	0.0123341	0.217482	0.0438753	0.202337	0.067987	0.3304	0.644324
ENSMUSG00000005615.15	protein_coding	Pcyt1a	0.245706	0.00750162	0.0857432	0.0908703	0.335792	0.568136	0.0740464	0.489366	0.678046	0.0359137	0.746733	0.858699	0.0561975	0.481344	0.722804	0.0264793	0.686167	0.870177	0.175753	0.0465264	0.219532
ENSMUSG00000116714.1	antisense	2210020O09Rik	-0.000852026	0.944831	NA	-0.00303049	0.921697	NA	-0.00669526	0.908285	NA	-0.0106481	0.90509	NA	-0.00190017	0.917064	NA	-0.00147795	0.929581	NA	-0.00143371	0.91196	NA
ENSMUSG00000035699.8	protein_coding	Slc51a	-0.00236079	0.823889	NA	-0.00886354	0.755225	NA	-0.000866129	0.994171	NA	0.0294848	0.749517	NA	0.000908217	0.962254	NA	-0.0041568	0.778457	NA	-0.00445962	0.726805	NA
ENSMUSG00000052363.8	protein_coding	Zdhhc19	-0.000912261	0.944828	NA	0.00124736	0.981668	NA	-0.00710729	0.908281	NA	-0.0111867	0.905086	NA	-0.00201825	0.91706	NA	0.000650399	0.973753	NA	-0.00152634	0.911957	NA
ENSMUSG00000116957.1	lincRNA	Gm34680	-0.00763972	0.474119	NA	1.82442	0.00566463	0.0333451	1.74201	0.00707915	0.0300315	1.19222	0.0191591	0.0602397	2.22234	0.00224455	0.0222773	0.0893256	0.0140978	0.0975099	0.00777075	0.688125	NA
ENSMUSG00000083903.1	processed_pseudogene	Gm5405	NA	NA	NA	NA	NA	NA	NA	NA	NA	NA	NA	NA	NA	NA	NA	NA	NA	NA	NA	NA	NA
ENSMUSG00000022797.16	protein_coding	Tfrc	0.531634	0.00290723	0.0440168	0.899795	5.471e-05	0.000923943	0.418686	0.0287491	0.0922673	0.0955246	0.607618	0.765855	-0.03027	0.710466	0.868424	0.312728	0.02092	0.126905	0.740302	0.00041123	0.00734181
ENSMUSG00000022791.19	protein_coding	Tnk2	-0.253214	0.00967794	0.100128	-0.540759	1.7639e-05	0.000372915	-0.366619	0.00293669	0.0145429	-0.100443	0.4181	0.607605	-0.180475	0.0650246	0.227572	-0.302587	0.00538446	0.0513823	-0.322276	0.00322744	0.0353771
ENSMUSG00000075265.4	antisense	Tnk2os	-0.00457616	0.518747	NA	-0.026993	0.287673	NA	-0.0193775	0.649385	NA	-0.0595018	0.432835	NA	-0.0108594	0.457859	NA	-0.0130805	0.300362	NA	-0.000797102	0.909973	NA
ENSMUSG00000098225.1	processed_pseudogene	Gm9556	-0.000912089	0.944831	NA	-0.00319937	0.921697	NA	-0.00708725	0.908285	NA	-0.0111716	0.90509	NA	-0.0020402	0.917064	NA	-0.00157142	0.929581	NA	-0.00151503	0.91196	NA
ENSMUSG00000079620.13	protein_coding	Muc4	0.00273737	0.781886	NA	-0.0223681	0.480862	NA	0.0861872	0.301538	NA	0.312672	0.0584992	0.147496	0.0286305	0.248756	NA	-0.00291734	0.838543	NA	-0.00493417	0.760958	NA
ENSMUSG00000035638.14	protein_coding	Muc20	-0.00399695	0.822612	NA	-0.0145937	0.750151	NA	0.0478015	0.438358	NA	0.0688569	0.479083	NA	0.00816651	0.654109	NA	0.016279	0.256073	NA	0.00595225	0.675312	NA
ENSMUSG00000094430.2	protein_coding	Smbd1	NA	NA	NA	NA	NA	NA	NA	NA	NA	NA	NA	NA	NA	NA	NA	NA	NA	NA	NA	NA	NA
ENSMUSG00000097256.1	antisense	Gm26769	-0.000101592	0.958482	NA	0.00596416	0.885311	NA	-0.000910115	0.995168	NA	-0.00125322	0.998385	NA	-0.0002482	0.986337	NA	-0.000198347	0.973765	NA	-0.000188546	0.991469	NA
ENSMUSG00000035629.19	protein_coding	Rubcn	-0.0568735	0.328793	0.690977	-0.203753	0.0079843	0.043041	-0.0120644	0.891719	0.944979	-0.00273223	0.932916	0.967363	-0.0185052	0.759927	0.893011	-0.038667	0.530279	0.776552	-0.0756805	0.252967	0.567601
ENSMUSG00000022800.14	protein_coding	Fyttd1	0.137938	0.0123601	0.117998	0.117422	0.0488521	0.16377	-0.0253168	0.667208	0.810139	-0.115657	0.069228	0.16814	0.0241145	0.706245	0.86642	0.0419678	0.471798	0.738512	0.104716	0.0682939	0.277372
ENSMUSG00000022801.13	protein_coding	Lrch3	-0.0931298	0.157644	0.498532	0.0785559	0.346446	0.578655	0.0346917	0.701826	0.832971	-0.0809149	0.391251	0.582026	-0.106772	0.176717	0.417478	-0.0601511	0.41107	0.6958	-0.0957609	0.197146	0.497521
ENSMUSG00000091997.1	processed_pseudogene	Gm6611	0.00403997	0.637505	NA	0.00296339	0.92069	NA	0.0409935	0.543823	NA	0.01869	0.849401	NA	-0.0121152	0.481996	NA	0.000725001	0.95646	NA	-0.00497784	0.729664	NA
ENSMUSG00000078489.2	processed_transcript	Gm17106	NA	NA	NA	NA	NA	NA	NA	NA	NA	NA	NA	NA	NA	NA	NA	NA	NA	NA	NA	NA	NA
ENSMUSG00000070225.1	rRNA	n-R5s33	NA	NA	NA	NA	NA	NA	NA	NA	NA	NA	NA	NA	NA	NA	NA	NA	NA	NA	NA	NA	NA
ENSMUSG00000035578.16	protein_coding	Iqcg	0.0241391	0.583469	0.857194	-0.00693857	0.94513	0.976503	0.282021	0.122321	0.274547	-0.0856923	0.659244	0.80159	0.107061	0.231133	0.485929	0.471928	0.00777324	0.0659313	0.182935	0.05412	0.242049
ENSMUSG00000060636.14	protein_coding	Rpl35a	-0.00389548	0.939736	0.983157	-0.152878	0.0156639	0.0718209	-0.217089	0.000946445	0.00568743	-0.193116	0.0035395	0.0146752	-0.123888	0.0410021	0.166688	-0.068464	0.237381	0.530141	0.00150502	0.979479	0.991371
ENSMUSG00000022802.2	protein_coding	Lmln	0.115357	0.0838697	0.361904	-0.0501192	0.651933	0.816859	0.166131	0.293285	0.495624	0.405317	0.0266443	0.0786677	0.137522	0.170054	0.408238	0.361283	0.0112218	0.0834658	-0.0233278	0.748661	0.8999
ENSMUSG00000077844.1	miRNA	Gm22231	NA	NA	NA	NA	NA	NA	NA	NA	NA	NA	NA	NA	NA	NA	NA	NA	NA	NA	NA	NA	NA
ENSMUSG00000088860.1	miRNA	Mir1947	-0.00104839	0.853768	NA	-0.00021155	0.926624	NA	-0.0080085	0.817831	NA	0.00050622	0.909999	NA	-0.00227919	0.826446	NA	-0.00180344	0.838749	NA	-0.000378738	0.916877	NA
ENSMUSG00000089109.1	ribozyme	Gm23916	NA	NA	NA	NA	NA	NA	NA	NA	NA	NA	NA	NA	NA	NA	NA	NA	NA	NA	NA	NA	NA
ENSMUSG00000022807.9	protein_coding	Osbpl11	-0.181119	0.008538	0.092949	-0.280408	0.000265636	0.00320569	-0.283372	0.000323109	0.00232982	-0.260255	0.00113875	0.00561702	-0.266154	0.000382387	0.00600597	-0.281691	0.000174901	0.00387055	-0.290509	0.000106259	0.00248412
ENSMUSG00000022808.5	protein_coding	Snx4	-0.00345717	0.945402	0.984217	0.031899	0.616572	0.793774	-0.00786649	0.890283	0.944225	-0.000309152	0.996921	0.999093	-0.0569107	0.360848	0.620091	-0.0303744	0.611945	0.829954	0.011913	0.847379	0.941445
ENSMUSG00000097318.2	bidirectional_promoter_lncRNA	1700007L15Rik	-0.0130869	0.734048	0.915893	0.0322688	0.763155	0.883435	0.0195415	0.90632	0.953438	-0.213967	0.309876	0.499884	-0.00316283	0.951261	0.978929	0.0499383	0.439935	0.716144	0.035564	0.56194	0.807299
ENSMUSG00000022811.17	protein_coding	Zfp148	0.0456116	0.403302	0.749873	-0.057065	0.420639	0.64365	-0.241312	0.000615988	0.00401918	-0.209628	0.00338891	0.0141603	-0.228907	0.000777614	0.010108	-0.146677	0.0215597	0.129358	-0.071383	0.243537	0.55728
ENSMUSG00000035506.16	protein_coding	Slc12a8	-0.0768811	0.0683451	0.326127	-0.183578	0.140755	0.336546	-0.0285101	0.859208	0.92643	0.320052	0.139066	0.285051	-0.00581062	0.934507	0.973371	0.0389225	0.53721	0.779818	-0.108043	0.106421	0.355415
ENSMUSG00000075254.12	protein_coding	Heg1	-0.0635645	0.282958	0.647883	0.252908	0.0577821	0.18373	0.351987	0.0256114	0.0844638	0.200008	0.207177	0.378809	0.096384	0.305684	0.568478	0.0187976	0.816165	0.929821	-0.059562	0.440825	0.72913
ENSMUSG00000090214.8	antisense	Gm15657	-0.000106031	0.958484	NA	-0.000404355	0.981682	NA	-0.00092067	0.99517	NA	-0.00152421	0.998387	NA	0.00420701	0.791373	NA	-0.000189517	0.973767	NA	-0.000196318	0.991471	NA
ENSMUSG00000022824.12	protein_coding	Muc13	0.0091369	0.302323	NA	0.0148423	0.619731	NA	0.125376	0.0689588	NA	0.314241	0.0150707	0.0495543	0.0428845	0.0334527	NA	0.0248428	0.100181	NA	0.00682335	0.649815	NA
ENSMUSG00000116916.1	processed_pseudogene	Gm34967	-0.000852026	0.944831	NA	-0.00303049	0.921697	NA	-0.00669526	0.908285	NA	-0.0106481	0.90509	NA	-0.00190017	0.917064	NA	-0.00147795	0.929581	NA	-0.00143371	0.91196	NA
ENSMUSG00000022817.15	protein_coding	Itgb5	-0.264016	0.000585381	0.0133174	-0.560506	1.4711e-11	2.25833e-09	-0.209596	0.0106739	0.041835	0.101637	0.235437	0.415005	0.017043	0.755721	0.891074	-0.0925914	0.195636	0.47874	-0.134198	0.0540979	0.24202
ENSMUSG00000022814.6	protein_coding	Umps	0.223691	0.0092962	0.0976527	0.0780552	0.390355	0.617881	0.242698	0.0201321	0.069614	0.244392	0.0229829	0.070044	0.325545	0.00100476	0.0122851	0.101132	0.19907	0.48342	0.208933	0.0186389	0.122945
ENSMUSG00000086083.1	antisense	Gm15829	-0.00658554	0.419656	NA	-0.0263213	0.362665	NA	-0.0358191	0.575768	NA	0.0517491	0.65667	NA	-0.0101527	0.596116	NA	-0.0124501	0.381534	NA	-0.0196193	0.166254	NA
ENSMUSG00000061751.16	protein_coding	Kalrn	0.0610651	0.373017	0.727783	-0.0412838	0.688082	0.839771	0.144954	0.25078	0.449326	0.131555	0.32623	0.517822	0.177683	0.0771272	0.252319	0.140442	0.116683	0.360319	0.0080262	0.911357	0.969067
ENSMUSG00000116835.1	processed_pseudogene	Gm49594	-0.00285191	0.809363	NA	-0.00530209	0.89879	NA	-0.0359879	0.661324	NA	-0.145548	0.254639	0.437362	-0.00988418	0.699943	NA	-0.00129992	0.962867	NA	-0.0132636	0.471666	NA
ENSMUSG00000022832.11	protein_coding	Ropn1	NA	NA	NA	NA	NA	NA	NA	NA	NA	NA	NA	NA	NA	NA	NA	NA	NA	NA	NA	NA	NA
ENSMUSG00000022833.7	protein_coding	Ccdc14	0.0563083	0.271549	0.637218	-0.0311938	0.773307	0.887769	0.39274	0.0331136	0.102966	0.71103	0.000690258	0.00367685	0.635897	0.000925501	0.011508	0.0701535	0.344025	0.64189	0.0546336	0.438978	0.727779
ENSMUSG00000022836.11	protein_coding	Mylk	0.0102362	0.851757	0.95805	-0.221748	0.0270401	0.106971	-0.20823	0.0627694	0.167995	-0.406934	0.000584306	0.00318011	-0.180157	0.0524667	0.195675	-0.0295366	0.686178	0.870177	-0.0248214	0.722958	0.889282
ENSMUSG00000100593.1	antisense	1700119H24Rik	0.000674693	0.990044	0.996346	0.85078	0.00428676	0.0268176	0.343231	0.0939027	0.226298	0.663564	0.0235549	0.0714364	0.170784	0.0453734	0.178085	0.0370148	0.453104	0.725035	0.0224191	0.621185	0.842053
ENSMUSG00000116665.1	antisense	E130310I04Rik	0.00972263	0.265059	NA	0.098951	0.0107352	0.0540725	5.0696	4.35175e-05	0.000431331	5.58032	1.02869e-05	9.34432e-05	0.0589334	0.0123727	0.0740217	0.0805859	0.000565198	0.00965028	0.0147791	0.336605	NA
ENSMUSG00000116840.1	antisense	Gm21691	-0.0151105	0.319411	NA	-0.0776103	0.141647	NA	-0.0881391	0.423688	0.621563	-0.0629066	0.697152	0.825904	-0.0070897	0.831163	0.928453	-0.00314294	0.906706	NA	-0.00234241	0.926774	NA
ENSMUSG00000035376.10	protein_coding	Hacd2	0.0292113	0.611039	0.870411	0.154609	0.0515257	0.170221	-0.0472265	0.557807	0.733493	0.0548694	0.499754	0.678596	0.130062	0.0847804	0.267339	0.0574643	0.432519	0.710679	-0.0366569	0.545268	0.79805
ENSMUSG00000022840.9	protein_coding	Adcy5	-0.0732491	0.163267	0.505836	-1.13727	3.22083e-06	9.06666e-05	-0.800756	0.000408166	0.00284495	-0.719699	0.00141256	0.00671295	0.100146	0.269884	0.531018	0.0545814	0.457068	0.728016	-0.0204681	0.76126	0.905513
ENSMUSG00000084581.1	snRNA	Gm25179	NA	NA	NA	NA	NA	NA	NA	NA	NA	NA	NA	NA	NA	NA	NA	NA	NA	NA	NA	NA	NA
ENSMUSG00000116766.1	TEC	Gm49702	-0.00185665	0.635647	NA	-0.00327319	0.722982	NA	-0.00759281	0.706649	NA	-0.0222361	0.590192	NA	-0.00403258	0.603753	NA	-0.000290847	0.862326	NA	-0.00302198	0.597959	NA
ENSMUSG00000034473.14	protein_coding	Sec22a	-0.0485334	0.423101	0.762914	0.162442	0.0486257	0.163299	-0.03374	0.702683	0.833365	-0.121727	0.179695	0.34365	-0.129645	0.0955666	0.287779	-0.025022	0.72143	0.887913	0.0101214	0.890933	0.961077
ENSMUSG00000116624.1	TEC	Gm49706	-0.00439876	0.750449	NA	-0.00173288	0.968117	NA	0.0704578	0.493898	0.680993	0.119189	0.443617	0.631298	-0.00113317	0.968411	0.98597	-0.00394118	0.866835	NA	0.00605037	0.791832	NA
ENSMUSG00000064463.1	snoRNA	Gm25079	NA	NA	NA	NA	NA	NA	NA	NA	NA	NA	NA	NA	NA	NA	NA	NA	NA	NA	NA	NA	NA
ENSMUSG00000064769.1	snRNA	Gm23518	NA	NA	NA	NA	NA	NA	NA	NA	NA	NA	NA	NA	NA	NA	NA	NA	NA	NA	NA	NA	NA
ENSMUSG00000022844.8	protein_coding	Pdia5	0.0396057	0.522306	0.828084	0.570194	1.92753e-06	5.8757e-05	0.400187	0.000661426	0.00426513	0.399757	0.00109023	0.00542198	0.239092	0.0146168	0.0828394	0.212211	0.0228091	0.133961	0.198568	0.0303943	0.168703
ENSMUSG00000095160.1	miRNA	Gm25548	NA	NA	NA	NA	NA	NA	NA	NA	NA	NA	NA	NA	NA	NA	NA	NA	NA	NA	NA	NA	NA
ENSMUSG00000099429.1	lincRNA	1600019K03Rik	NA	NA	NA	NA	NA	NA	NA	NA	NA	NA	NA	NA	NA	NA	NA	NA	NA	NA	NA	NA	NA
ENSMUSG00000052133.16	protein_coding	Sema5b	-0.0204739	0.568476	0.849483	-0.0558537	0.597192	0.779065	0.300551	0.122212	0.274369	0.0800368	0.693669	0.823176	0.180178	0.0637992	0.224528	0.744823	0.00271949	0.0312687	-0.0201515	0.714438	0.885649
ENSMUSG00000052192.5	processed_pseudogene	Gm5963	-0.0315852	0.129081	NA	-0.150764	0.0526764	0.172451	-0.225599	0.140135	0.301571	-0.190359	0.336481	0.528849	-0.0553821	0.220967	0.47315	-0.0446298	0.210094	0.496739	-0.0373045	0.284896	NA
ENSMUSG00000022848.8	protein_coding	Slc49a4	0.0190183	0.754794	0.923187	-0.308445	0.00332987	0.0220696	-0.369778	0.000760519	0.00475894	-0.325274	0.00361274	0.0149372	-0.0975284	0.23484	0.491189	-0.174171	0.0468603	0.210519	-0.226011	0.0148703	0.105189
ENSMUSG00000087793.1	snoRNA	Gm25967	-0.000888752	0.944828	NA	-0.00315292	0.921694	NA	-0.00694644	0.908281	NA	0.00466848	0.998373	NA	-0.00198396	0.91706	NA	0.000773759	0.973753	NA	-0.00149197	0.911957	NA
ENSMUSG00000022849.5	protein_coding	Hspbap1	-0.0204834	0.698463	0.902465	0.0551681	0.640891	0.810087	0.114505	0.440737	0.637398	0.274974	0.0952345	0.214405	0.197616	0.0758663	0.249667	0.0640517	0.422515	0.703958	-0.0274147	0.713061	0.885505
ENSMUSG00000097914.1	antisense	Gm26838	NA	NA	NA	NA	NA	NA	NA	NA	NA	NA	NA	NA	NA	NA	NA	NA	NA	NA	NA	NA	NA
ENSMUSG00000116549.1	processed_pseudogene	Gm49728	-0.004148	0.660995	NA	0.031222	0.409938	NA	0.0515352	0.516715	NA	0.0273882	0.813851	0.898897	-0.00418619	0.84026	NA	-0.0149475	0.332634	NA	-0.0156183	0.292573	NA
ENSMUSG00000034422.14	protein_coding	Parp14	-0.00064601	0.985969	0.994445	1.34753	1.22518e-06	4.11775e-05	1.36677	1.0315e-06	1.75076e-05	0.87179	0.000821086	0.00426228	0.107714	0.211997	0.462304	0.0672238	0.326025	0.624664	0.0219274	0.713934	0.885649
ENSMUSG00000116639.1	TEC	Gm49730	-0.00178713	0.863567	NA	0.071123	0.140523	NA	0.292309	0.0362009	0.110729	0.335188	0.0765947	0.18171	0.0440566	0.139684	0.361504	-0.00399811	0.812647	NA	0.0174691	0.38434	NA
ENSMUSG00000116728.1	processed_pseudogene	Gm41467	NA	NA	NA	NA	NA	NA	NA	NA	NA	NA	NA	NA	NA	NA	NA	NA	NA	NA	NA	NA	NA
ENSMUSG00000062279.6	processed_pseudogene	Gm10237	NA	NA	NA	NA	NA	NA	NA	NA	NA	NA	NA	NA	NA	NA	NA	NA	NA	NA	NA	NA	NA
ENSMUSG00000049502.17	protein_coding	Dtx3l	0.0105014	0.839872	0.954079	0.88	2.7481e-05	0.000532132	1.17526	1.09168e-07	2.51197e-06	0.77508	0.000251747	0.00152908	0.140032	0.159864	0.393228	0.112218	0.177724	0.453424	0.0314021	0.635	0.849054
ENSMUSG00000022906.15	protein_coding	Parp9	-0.0345757	0.510125	0.819082	0.506879	0.00426849	0.0267704	0.972777	4.38985e-06	6.10549e-05	0.513649	0.00908798	0.0324624	0.0443783	0.676505	0.848257	0.0498232	0.528658	0.776025	-0.0178324	0.7874	0.916691
ENSMUSG00000086324.8	antisense	Gm15564	-0.621935	0.00112592	0.0217668	-0.561808	0.00309634	0.0208709	-1.0627	2.67036e-06	4.0018e-05	-1.0698	2.77033e-06	2.97034e-05	-0.352568	0.0173595	0.0928742	-0.433763	0.00734285	0.0635461	-0.118718	0.145984	0.422867
ENSMUSG00000022905.12	protein_coding	Kpna1	0.0445308	0.466174	0.790528	0.0683142	0.424026	0.646821	-0.302939	0.00280719	0.0140306	-0.269234	0.00936325	0.0333286	-0.204467	0.0238419	0.114695	-0.119789	0.134585	0.390222	-0.0599733	0.422507	0.715647
ENSMUSG00000034379.9	protein_coding	Wdr5b	-0.0257392	0.61095	0.870411	0.103081	0.390217	0.61785	0.424304	0.0149158	0.0548533	0.603792	0.00135736	0.00650437	0.265633	0.036318	0.154308	0.225549	0.04374	0.202151	-0.00883027	0.899619	0.965132
ENSMUSG00000003955.8	protein_coding	Fam162a	-0.0118786	0.869419	0.96379	-0.120641	0.0417764	0.146279	-0.179649	0.00379037	0.0178593	-0.233473	0.000269277	0.00162179	-0.0948956	0.106546	0.307433	-0.104821	0.0690182	0.265539	-0.0299776	0.597297	0.827036
ENSMUSG00000075229.11	protein_coding	Ccdc58	0.0707453	0.198492	0.555997	0.0312681	0.622956	0.798097	-0.170248	0.011796	0.0453143	-0.214395	0.00179676	0.00822053	-0.204993	0.00152743	0.0167665	-0.0574473	0.332043	0.629877	0.0418774	0.495773	0.768226
ENSMUSG00000034362.7	protein_coding	Csta1	NA	NA	NA	NA	NA	NA	NA	NA	NA	NA	NA	NA	NA	NA	NA	NA	NA	NA	NA	NA	NA
ENSMUSG00000060956.4	unprocessed_pseudogene	Gm10092	NA	NA	NA	NA	NA	NA	NA	NA	NA	NA	NA	NA	NA	NA	NA	NA	NA	NA	NA	NA	NA
ENSMUSG00000088471.1	snRNA	Gm23080	NA	NA	NA	NA	NA	NA	NA	NA	NA	NA	NA	NA	NA	NA	NA	NA	NA	NA	NA	NA	NA
ENSMUSG00000059657.5	protein_coding	Stfa2l1	-0.00766736	0.502974	NA	0.076755	0.0483499	0.162758	0.205951	0.0255193	0.084206	2.23852	0.00716211	0.0265756	0.0237939	0.255122	0.513388	0.00612237	0.665002	0.858132	-0.0133395	0.416477	NA
ENSMUSG00000096342.1	snRNA	Gm22885	NA	NA	NA	NA	NA	NA	NA	NA	NA	NA	NA	NA	NA	NA	NA	NA	NA	NA	NA	NA	NA
ENSMUSG00000079597.2	protein_coding	Cstdc4	-0.000492207	0.864376	NA	0.0578016	0.0569943	NA	0.162544	0.0195091	NA	4.63771	0.00125893	0.00609922	0.0225132	0.241412	NA	0.00764463	0.613021	NA	-0.000885967	0.972	NA
ENSMUSG00000096627.1	snRNA	Gm25024	NA	NA	NA	NA	NA	NA	NA	NA	NA	NA	NA	NA	NA	NA	NA	NA	NA	NA	NA	NA	NA
ENSMUSG00000116872.1	transcribed_unprocessed_pseudogene	Gm6815	0.0012303	0.862392	NA	-0.00100604	0.981686	NA	-0.00233076	0.995173	NA	0.0138319	0.901873	NA	0.00250937	0.889927	NA	0.00219293	0.877486	NA	-0.000484391	0.991474	NA
ENSMUSG00000078097.3	processed_pseudogene	Gm10913	0.000219534	0.958473	NA	0.000653996	0.981672	NA	-0.00748674	0.908278	NA	0.00814668	0.900328	NA	-0.0021191	0.917057	NA	-0.001653	0.929574	NA	-0.0015972	0.911953	NA
ENSMUSG00000094733.1	protein_coding	Csta3	-9.7945e-05	0.958482	NA	0.00575483	0.885311	NA	-0.000894216	0.995168	NA	-0.00135926	0.998385	NA	-0.000231422	0.986337	NA	-0.000174017	0.973765	NA	-0.000169849	0.991469	NA
ENSMUSG00000093822.1	snRNA	Gm24801	NA	NA	NA	NA	NA	NA	NA	NA	NA	NA	NA	NA	NA	NA	NA	NA	NA	NA	NA	NA	NA
ENSMUSG00000095620.7	protein_coding	Csta2	0.000519459	0.957708	NA	-0.00344697	0.920244	NA	0.00183855	0.995072	NA	0.015303	0.775713	NA	-0.00217075	0.915526	NA	-0.00166801	0.928272	NA	-0.00161548	0.910329	NA
ENSMUSG00000075228.1	pseudogene	Gm10813	NA	NA	NA	NA	NA	NA	NA	NA	NA	NA	NA	NA	NA	NA	NA	NA	NA	NA	NA	NA	NA
ENSMUSG00000096823.1	snRNA	Gm24569	NA	NA	NA	NA	NA	NA	NA	NA	NA	NA	NA	NA	NA	NA	NA	NA	NA	NA	NA	NA	NA
ENSMUSG00000071562.6	protein_coding	Stfa1	-0.000288204	0.95849	NA	0.00400353	0.885319	NA	0.00865256	0.898685	NA	0.0134155	0.901877	NA	0.00358445	0.712666	NA	-0.000512041	0.973774	NA	-0.00050544	0.991478	NA
ENSMUSG00000096186.1	snRNA	Gm23306	NA	NA	NA	NA	NA	NA	NA	NA	NA	NA	NA	NA	NA	NA	NA	NA	NA	NA	NA	NA	NA
ENSMUSG00000116816.1	unprocessed_pseudogene	Cstdc3	NA	NA	NA	NA	NA	NA	NA	NA	NA	NA	NA	NA	NA	NA	NA	NA	NA	NA	NA	NA	NA
ENSMUSG00000094972.1	snRNA	Gm25254	NA	NA	NA	NA	NA	NA	NA	NA	NA	NA	NA	NA	NA	NA	NA	NA	NA	NA	NA	NA	NA
ENSMUSG00000116897.1	processed_pseudogene	Gm49647	NA	NA	NA	NA	NA	NA	NA	NA	NA	NA	NA	NA	NA	NA	NA	NA	NA	NA	NA	NA	NA
ENSMUSG00000088517.1	snRNA	Gm24437	NA	NA	NA	NA	NA	NA	NA	NA	NA	NA	NA	NA	NA	NA	NA	NA	NA	NA	NA	NA	NA
ENSMUSG00000079594.2	protein_coding	Cstdc6	NA	NA	NA	NA	NA	NA	NA	NA	NA	NA	NA	NA	NA	NA	NA	NA	NA	NA	NA	NA	NA
ENSMUSG00000095319.1	snRNA	Gm25465	NA	NA	NA	NA	NA	NA	NA	NA	NA	NA	NA	NA	NA	NA	NA	NA	NA	NA	NA	NA	NA
ENSMUSG00000071561.2	protein_coding	Cstdc5	-0.000105008	0.958484	NA	-0.000414962	0.981682	NA	-0.000933026	0.99517	NA	0.0224933	0.803553	NA	-0.000245477	0.986339	NA	-0.000180783	0.973767	NA	-0.000195377	0.991471	NA
ENSMUSG00000087689.1	antisense	Gm15845	NA	NA	NA	NA	NA	NA	NA	NA	NA	NA	NA	NA	NA	NA	NA	NA	NA	NA	NA	NA	NA
ENSMUSG00000094639.1	snRNA	Gm24218	NA	NA	NA	NA	NA	NA	NA	NA	NA	NA	NA	NA	NA	NA	NA	NA	NA	NA	NA	NA	NA
ENSMUSG00000079595.2	unprocessed_pseudogene	Gm7260	NA	NA	NA	NA	NA	NA	NA	NA	NA	NA	NA	NA	NA	NA	NA	NA	NA	NA	NA	NA	NA
ENSMUSG00000095033.1	snRNA	Gm22349	NA	NA	NA	NA	NA	NA	NA	NA	NA	NA	NA	NA	NA	NA	NA	NA	NA	NA	NA	NA	NA
ENSMUSG00000022902.8	protein_coding	Stfa2	-0.000161853	0.958485	NA	0.00505351	0.885315	NA	-0.001387	0.995172	NA	0.0205449	0.810312	NA	-0.000394445	0.98634	NA	-0.000293023	0.973769	NA	-0.000294581	0.991473	NA
ENSMUSG00000094139.1	snRNA	Gm22263	NA	NA	NA	NA	NA	NA	NA	NA	NA	NA	NA	NA	NA	NA	NA	NA	NA	NA	NA	NA	NA
ENSMUSG00000116905.1	unprocessed_pseudogene	Gm49652	NA	NA	NA	NA	NA	NA	NA	NA	NA	NA	NA	NA	NA	NA	NA	NA	NA	NA	NA	NA	NA
ENSMUSG00000089117.1	snRNA	Gm25903	NA	NA	NA	NA	NA	NA	NA	NA	NA	NA	NA	NA	NA	NA	NA	NA	NA	NA	NA	NA	NA
ENSMUSG00000054905.2	protein_coding	Stfa3	-9.96086e-05	0.958482	NA	-0.000376357	0.98168	NA	-0.000858757	0.995168	NA	-0.00140593	0.998385	NA	-0.000246011	0.986337	NA	0.00287071	0.877481	NA	-0.000181614	0.991469	NA
ENSMUSG00000116917.1	TEC	Gm49653	NA	NA	NA	NA	NA	NA	NA	NA	NA	NA	NA	NA	NA	NA	NA	NA	NA	NA	NA	NA	NA
ENSMUSG00000051980.13	protein_coding	Casr	-0.000304595	0.958381	NA	-0.00107669	0.981642	NA	0.00797899	0.898417	NA	0.0166554	0.806362	NA	0.00316333	0.790837	NA	0.00246161	0.792164	NA	-0.000533315	0.991457	NA
ENSMUSG00000089118.1	misc_RNA	Gm25902	NA	NA	NA	NA	NA	NA	NA	NA	NA	NA	NA	NA	NA	NA	NA	NA	NA	NA	NA	NA	NA
ENSMUSG00000116961.1	lincRNA	Gm49662	-0.00451175	0.567768	NA	-0.0180966	0.505219	NA	0.0194412	0.761187	NA	0.0561178	0.581748	NA	-0.0110029	0.493123	NA	-0.00312863	0.817538	NA	-0.00958432	0.479973	NA
ENSMUSG00000116685.1	processed_pseudogene	Gm49664	-0.000152363	0.958483	NA	-0.000557506	0.981682	NA	0.0107219	0.898678	NA	-0.00201738	0.998387	NA	-0.000361382	0.986339	NA	-0.000264788	0.973767	NA	0.00229072	0.89501	NA
ENSMUSG00000116945.1	processed_pseudogene	Gm49663	-0.000220365	0.958487	NA	-0.000797815	0.981686	NA	0.00935756	0.898682	NA	0.0196082	0.796696	NA	-0.000535339	0.986342	NA	0.00226728	0.877486	NA	-0.000380089	0.991475	NA
ENSMUSG00000022901.13	protein_coding	Cd86	-0.544882	0.00277875	0.0423708	-0.112714	0.342892	0.575454	0.882715	5.12464e-05	0.00049683	1.12397	7.18371e-07	9.14338e-06	0.0320799	0.69791	0.861381	-0.0210245	0.76577	0.908666	-0.0737654	0.313288	0.629931
ENSMUSG00000022900.14	protein_coding	Ildr1	-0.0357423	0.227936	NA	0.0207025	0.819889	0.914987	-0.169002	0.313425	0.51654	-0.303656	0.19162	0.358936	-0.0273457	0.641198	0.827555	0.0212995	0.67056	0.861275	-0.00739705	0.873317	0.953849
ENSMUSG00000116821.1	processed_pseudogene	Gm8538	-9.8204e-05	0.958482	NA	-0.000422946	0.98168	NA	-0.00084374	0.995168	NA	0.0185904	0.901868	NA	-0.000238844	0.986337	NA	-0.000182972	0.973765	NA	-0.000180853	0.991469	NA
ENSMUSG00000022899.9	protein_coding	Slc15a2	0.00261102	0.803951	0.941891	0.010799	0.804921	0.90628	0.0228249	0.794678	0.890473	-0.0337198	0.782819	0.880828	0.00447636	0.869686	0.945878	-0.0125524	0.480501	0.746172	-0.0134643	0.463143	0.746028
ENSMUSG00000091786.1	processed_pseudogene	Gm8425	0.0145104	0.441399	NA	0.0215495	0.710115	0.853025	0.0474306	0.681316	0.818876	-0.0379896	0.822985	0.903705	0.0203568	0.616682	0.812405	0.0130306	0.656832	0.85437	0.0123833	0.664382	NA
ENSMUSG00000095851.1	miRNA	Gm22617	NA	NA	NA	NA	NA	NA	NA	NA	NA	NA	NA	NA	NA	NA	NA	NA	NA	NA	NA	NA	NA
ENSMUSG00000022838.14	protein_coding	Eaf2	-0.0213268	0.474017	0.795502	-0.00916912	0.916192	0.962999	-0.193258	0.259757	0.459139	-0.167047	0.433292	0.621913	0.00143837	0.986134	0.993981	-0.0124036	0.800282	0.92284	-0.024656	0.593866	0.825555
ENSMUSG00000022837.14	protein_coding	Iqcb1	0.0349411	0.55861	0.845599	-0.120153	0.280101	0.510909	0.21612	0.106874	0.248689	0.0229896	0.865503	0.92727	0.0258658	0.79307	0.910273	0.128696	0.154219	0.420981	0.298182	0.0105627	0.0833598
ENSMUSG00000116797.1	sense_intronic	2600002D14Rik	-0.000404819	0.912256	NA	0.0154532	0.576523	NA	-0.00338895	0.989764	NA	0.0335012	0.79411	NA	0.00666907	0.76957	NA	0.00890678	0.430599	NA	0.00718667	0.578254	NA
ENSMUSG00000116908.1	TEC	Gm49599	-0.0125861	0.779193	0.933758	0.237601	0.0887398	0.247971	-0.776525	0.000896772	0.00543747	-0.365259	0.0744925	0.177885	-0.0772147	0.371667	0.630619	-0.134313	0.11382	0.355935	-0.0510456	0.473737	0.75342
ENSMUSG00000034243.17	protein_coding	Golgb1	0.0288292	0.632491	0.878986	0.347391	0.000255296	0.00310067	0.0418231	0.671406	0.812682	-0.151946	0.122116	0.258707	-0.0348141	0.60346	0.803229	-0.0569243	0.410732	0.695599	0.00781007	0.90805	0.968053
ENSMUSG00000084834.1	antisense	4930565N06Rik	-0.000119782	0.958482	NA	-0.000351402	0.98168	NA	0.0129218	0.898677	NA	-0.00138283	0.998385	NA	-0.000248065	0.986337	NA	-0.000187781	0.973765	NA	-0.000179744	0.991469	NA
ENSMUSG00000116795.1	TEC	Gm49600	0.017562	0.170695	NA	0.0260615	0.49681	NA	-0.0587492	0.391959	NA	-0.00403181	0.977221	0.991903	0.0289316	0.268657	NA	0.00794075	0.660307	NA	0.00601112	0.719859	NA
ENSMUSG00000022831.14	protein_coding	Hcls1	-0.118415	0.048108	0.270364	0.324554	0.0403893	0.142983	1.25313	7.66507e-07	1.3607e-05	1.42797	3.44365e-08	6.18927e-07	0.113132	0.205375	0.45382	0.00911397	0.897145	0.961281	-0.0414972	0.507803	0.776961
ENSMUSG00000047746.14	protein_coding	Fbxo40	-0.00774235	0.791396	0.937996	-0.189047	0.0859517	0.242406	-0.0932244	0.558437	0.733844	-0.163977	0.441011	0.629025	0.0149078	0.809508	0.918482	0.122726	0.056392	0.235693	-0.0264469	0.579249	0.818546
ENSMUSG00000116773.1	processed_pseudogene	Gm49605	NA	NA	NA	NA	NA	NA	NA	NA	NA	NA	NA	NA	NA	NA	NA	NA	NA	NA	NA	NA	NA
ENSMUSG00000034206.15	protein_coding	Polq	-0.00418298	0.848454	0.957141	0.0513917	0.4795	0.693725	1.70269	0.000213804	0.00164614	2.48726	4.83653e-07	6.41804e-06	1.33469	0.00136556	0.0153829	-0.00169874	0.954963	0.982109	0.0398929	0.296794	0.614753
ENSMUSG00000022829.14	protein_coding	Stxbp5l	-0.00194048	0.893011	NA	-0.0339467	0.535512	0.736736	-0.0355499	0.75471	0.866251	0.0360483	0.83761	0.911606	-0.0243117	0.485933	0.725808	-0.00490719	0.86142	0.946273	0.0255802	0.39142	NA
ENSMUSG00000083420.1	processed_pseudogene	Gm15665	NA	NA	NA	NA	NA	NA	NA	NA	NA	NA	NA	NA	NA	NA	NA	NA	NA	NA	NA	NA	NA
ENSMUSG00000116854.1	processed_pseudogene	Gm49567	NA	NA	NA	NA	NA	NA	NA	NA	NA	NA	NA	NA	NA	NA	NA	NA	NA	NA	NA	NA	NA
ENSMUSG00000022828.10	protein_coding	Gtf2e1	-0.0223635	0.69317	0.900819	0.163742	0.159963	0.364518	-0.0265281	0.81641	0.903489	-0.0690753	0.629168	0.781244	0.0486899	0.58553	0.791986	-0.00402108	0.96434	0.98598	-0.0881807	0.287791	0.60623
ENSMUSG00000022827.14	protein_coding	Rabl3	-0.0254384	0.702743	0.903634	0.117772	0.224301	0.447771	0.107433	0.32116	0.524485	0.0623004	0.571941	0.738354	0.178664	0.0542717	0.200364	0.0483847	0.5228	0.772571	-0.0258872	0.726876	0.891504
ENSMUSG00000116677.1	TEC	Gm49569	0.00140615	0.86239	NA	0.00496563	0.885315	NA	-0.00183766	0.995172	NA	-0.00284507	0.998388	NA	0.00271136	0.889926	NA	-0.00034599	0.973769	NA	-0.00041207	0.991473	NA
ENSMUSG00000022821.13	protein_coding	Hgd	-0.0154719	0.726959	0.912055	-0.136299	0.225738	0.449366	-0.313699	0.0196873	0.0683751	-0.3313	0.0188564	0.0594137	-0.000945231	0.986307	0.994042	-0.127495	0.143536	0.40434	-0.0201527	0.778966	0.914584
ENSMUSG00000116723.1	antisense	Gm46559	-0.00261244	0.886246	NA	0.00111319	0.962128	NA	0.0137366	0.781504	NA	0.0017402	0.996646	NA	0.00491223	0.7346	NA	0.000854076	0.945788	NA	0.000258411	0.982352	NA
ENSMUSG00000022820.4	protein_coding	Ndufb4	0.0152833	0.871771	0.96484	0.0118444	0.904945	0.957045	-0.062972	0.544498	0.723053	-0.252958	0.023064	0.0702204	0.0277673	0.7406	0.884428	0.0834555	0.290196	0.586658	-0.011236	0.847943	0.941709
ENSMUSG00000116529.1	processed_pseudogene	Gm4600	NA	NA	NA	NA	NA	NA	NA	NA	NA	NA	NA	NA	NA	NA	NA	NA	NA	NA	NA	NA	NA
ENSMUSG00000022816.11	protein_coding	Fstl1	-0.0518717	0.358573	0.715569	-0.025675	0.8159	0.912386	0.274196	0.0784998	0.198218	0.353702	0.0360441	0.100411	0.499475	0.00150507	0.0166039	0.356281	0.00924706	0.0740112	0.106625	0.204545	0.508413
ENSMUSG00000108763.1	protein_coding	Gm36028	-0.324432	0.00862062	0.0937765	-0.578809	0.000364389	0.00404809	-0.739391	2.00461e-05	0.000224245	-0.837106	2.79953e-06	2.99666e-05	-0.808598	3.78002e-06	0.000164333	-1.09916	6.73853e-09	7.1212e-07	-0.840601	1.64798e-06	7.30447e-05
ENSMUSG00000084602.1	rRNA	n-R5s34	NA	NA	NA	NA	NA	NA	NA	NA	NA	NA	NA	NA	NA	NA	NA	NA	NA	NA	NA	NA	NA
ENSMUSG00000034158.9	protein_coding	Lrrc58	0.079047	0.227385	0.590769	-0.103097	0.26514	0.494891	-0.228177	0.0235032	0.0788415	-0.332257	0.00204147	0.00919538	-0.303837	0.00138844	0.0155412	-0.180685	0.0357096	0.176631	-0.0104974	0.883464	0.958033
ENSMUSG00000083405.1	transcribed_processed_pseudogene	Gm15725	NA	NA	NA	NA	NA	NA	NA	NA	NA	NA	NA	NA	NA	NA	NA	NA	NA	NA	NA	NA	NA
ENSMUSG00000046961.8	protein_coding	Gpr156	0.00011868	0.913251	NA	0.0062518	0.755348	NA	-0.0228815	0.809518	NA	-0.00262185	0.996604	NA	0.00307806	0.78751	NA	0.000522165	0.945128	NA	-0.000618899	0.982136	NA
ENSMUSG00000065188.1	snRNA	Gm25140	NA	NA	NA	NA	NA	NA	NA	NA	NA	NA	NA	NA	NA	NA	NA	NA	NA	NA	NA	NA	NA
ENSMUSG00000022812.14	protein_coding	Gsk3b	-0.0401597	0.506114	0.81562	-0.12863	0.066675	0.202738	-0.107455	0.138979	0.2999	-0.109494	0.127251	0.266936	-0.185553	0.00700466	0.0501142	-0.213159	0.00181307	0.0233694	-0.21592	0.00159432	0.0209336
ENSMUSG00000105863.1	snoRNA	Gm25617	NA	NA	NA	NA	NA	NA	NA	NA	NA	NA	NA	NA	NA	NA	NA	NA	NA	NA	NA	NA	NA
ENSMUSG00000095395.2	snoRNA	Gm25617	NA	NA	NA	NA	NA	NA	NA	NA	NA	NA	NA	NA	NA	NA	NA	NA	NA	NA	NA	NA	NA
ENSMUSG00000098908.1	snoRNA	Gm27931	NA	NA	NA	NA	NA	NA	NA	NA	NA	NA	NA	NA	NA	NA	NA	NA	NA	NA	NA	NA	NA
ENSMUSG00000022809.4	protein_coding	Nr1i2	0.0979135	0.137905	0.466453	-0.0818703	0.314639	0.546752	-0.245517	0.00883364	0.0357475	-0.688247	3.8927e-12	1.92355e-10	-0.446322	2.26151e-06	0.000109693	-0.0900737	0.227814	0.519186	0.0169833	0.838286	0.938602
ENSMUSG00000022805.17	protein_coding	Maats1	0.011681	0.175183	NA	0.0262306	0.35589	NA	0.0504765	0.411598	NA	0.111587	0.258763	0.442008	0.0156417	0.380758	NA	0.0177649	0.225895	NA	0.0157007	0.261813	NA
ENSMUSG00000087568.1	antisense	Maats1os	5.95152e-05	0.949783	NA	-0.003653	0.831001	NA	-0.00797584	0.817834	NA	-0.0125306	0.814702	NA	-0.00226936	0.826449	NA	-0.00177995	0.838752	NA	-0.00171411	0.82144	NA
ENSMUSG00000046516.10	protein_coding	Cox17	-0.0851547	0.196084	0.552741	0.0252652	0.779209	0.891421	0.0415866	0.653065	0.800608	-0.0396591	0.701926	0.829018	-0.184469	0.0342675	0.147916	-0.0979025	0.206121	0.490957	-0.0550062	0.450071	0.736559
ENSMUSG00000095464.1	protein_coding	Gm21987	NA	NA	NA	NA	NA	NA	NA	NA	NA	NA	NA	NA	NA	NA	NA	NA	NA	NA	NA	NA	NA
ENSMUSG00000022803.12	protein_coding	Popdc2	0.00426098	0.814296	NA	0.116007	0.125336	0.312119	0.190618	0.195354	0.37891	0.0632056	0.718986	0.841451	0.0252992	0.542198	0.765003	0.0245768	0.458108	0.728662	0.00676267	0.821239	NA
ENSMUSG00000002847.7	protein_coding	Pla1a	0.0579416	0.33881	0.699271	0.0980694	0.233891	0.459797	-0.0121252	0.877544	0.936771	-0.0915918	0.342013	0.535021	-0.0454018	0.536495	0.761105	-0.147958	0.0560565	0.234694	-0.00737658	0.915888	0.970961
ENSMUSG00000002844.9	protein_coding	Adprh	-0.638887	0.000135907	0.00428192	-0.108931	0.345439	0.577994	-0.0787429	0.58748	0.755248	0.0175966	0.915025	0.956387	-0.154611	0.134119	0.353509	-0.463853	0.00227581	0.0275817	-0.465608	0.0021352	0.026092
ENSMUSG00000097576.2	antisense	D930030I03Rik	-0.000937484	0.900613	NA	0.00884797	0.771687	NA	-0.0202512	0.749103	NA	0.026361	0.789446	NA	0.00679413	0.716755	NA	-0.00299475	0.836165	NA	-0.00848132	0.492145	NA
ENSMUSG00000075122.5	protein_coding	Cd80	-0.762125	0.00419347	0.0571859	0.0686534	0.516909	0.722156	0.385918	0.0648441	0.172179	0.89494	0.0016181	0.00751162	0.0643501	0.384663	0.641553	-0.014526	0.795978	0.920118	-0.0740929	0.209398	0.51522
ENSMUSG00000002846.9	protein_coding	Timmdc1	0.0550894	0.308582	0.673632	-0.0311559	0.628421	0.80158	-0.199635	0.00548229	0.024372	-0.247181	0.000905199	0.00464031	-0.115925	0.0684851	0.234915	-0.103668	0.104431	0.339875	0.0284021	0.658	0.859401
ENSMUSG00000081605.1	processed_pseudogene	Gm15953	NA	NA	NA	NA	NA	NA	NA	NA	NA	NA	NA	NA	NA	NA	NA	NA	NA	NA	NA	NA	NA
ENSMUSG00000034064.14	protein_coding	Poglut1	-0.100772	0.153884	0.492657	-0.0987793	0.315163	0.547383	-0.00043319	0.991194	0.995796	-0.0472031	0.687525	0.819524	-0.00438145	0.957853	0.981431	-0.0320831	0.683537	0.868954	-0.0120545	0.879838	0.95616
ENSMUSG00000002845.14	protein_coding	Tmem39a	0.00353687	0.93446	0.981077	0.928453	0.00015382	0.00207201	0.0619424	0.708197	0.837217	-0.188537	0.343648	0.53652	-0.016362	0.825159	0.925505	-0.0155309	0.801217	0.92302	-0.0185711	0.759355	0.904713
ENSMUSG00000091238.1	antisense	Gm17103	NA	NA	NA	NA	NA	NA	NA	NA	NA	NA	NA	NA	NA	NA	NA	NA	NA	NA	NA	NA	NA
ENSMUSG00000022799.4	protein_coding	Arhgap31	-0.0792085	0.258636	0.624998	-0.00172883	0.984625	0.993887	0.0648322	0.574144	0.746124	-0.122339	0.309439	0.499305	-0.117325	0.194703	0.440917	-0.0635708	0.424041	0.70506	-0.121706	0.147471	0.425837
ENSMUSG00000081651.1	processed_pseudogene	Gm15530	-0.00151134	0.822462	NA	-0.000942242	0.910669	NA	-0.00333147	0.894375	NA	-0.00402866	0.890496	NA	-0.000247444	0.905038	NA	-0.00259564	0.804356	NA	-0.00249851	0.783529	NA
ENSMUSG00000022793.17	protein_coding	B4galt4	-0.0253336	0.676656	0.894146	-0.28238	0.0401485	0.142408	0.439047	0.00383032	0.0180382	0.500198	0.00147528	0.00694794	0.0482276	0.590594	0.795638	0.125762	0.163309	0.433026	0.0700475	0.376848	0.682008
ENSMUSG00000083183.1	processed_pseudogene	Gm15575	0.00118772	0.862394	NA	0.00527444	0.786035	NA	-0.00238935	0.995175	NA	-0.00386946	0.998392	NA	0.00264932	0.889929	NA	-0.000517685	0.973772	NA	0.00195344	0.895015	NA
ENSMUSG00000049436.5	protein_coding	Upk1b	0.00148604	0.966355	0.990015	-0.0588655	0.541764	0.741499	-0.145894	0.391883	0.593094	-0.0844855	0.682603	0.816768	0.000870394	0.992933	0.996839	0.00964466	0.859006	0.945714	0.0162217	0.758293	0.904291
ENSMUSG00000022798.8	protein_coding	Tex55	NA	NA	NA	NA	NA	NA	NA	NA	NA	NA	NA	NA	NA	NA	NA	NA	NA	NA	NA	NA	NA
ENSMUSG00000081444.1	processed_pseudogene	Gm15803	NA	NA	NA	NA	NA	NA	NA	NA	NA	NA	NA	NA	NA	NA	NA	NA	NA	NA	NA	NA	NA
ENSMUSG00000086175.2	antisense	Gm15802	-0.000936181	0.944829	NA	-0.00327409	0.921696	NA	0.00256556	0.995154	NA	-0.0111689	0.905088	NA	-0.00203655	0.917062	NA	-0.00160304	0.929579	NA	-0.00155912	0.911959	NA
ENSMUSG00000022790.14	protein_coding	Igsf11	-0.333002	0.000292179	0.00773837	-0.210499	0.0205053	0.0874402	-0.0468744	0.619472	0.778807	0.13749	0.159013	0.313563	-0.0382427	0.620553	0.814893	-0.201546	0.0167236	0.109875	-0.351092	0.000165096	0.0035812
ENSMUSG00000089607.1	snRNA	Gm22500	0.00141333	0.86239	NA	-0.000787929	0.981684	NA	-0.00176469	0.995172	NA	0.0154995	0.901872	NA	-0.000496925	0.98634	NA	0.00233687	0.877484	NA	-0.000381021	0.991473	NA
ENSMUSG00000116965.1	lincRNA	Gm36742	NA	NA	NA	NA	NA	NA	NA	NA	NA	NA	NA	NA	NA	NA	NA	NA	NA	NA	NA	NA	NA
ENSMUSG00000116573.1	lincRNA	Gm36903	NA	NA	NA	NA	NA	NA	NA	NA	NA	NA	NA	NA	NA	NA	NA	NA	NA	NA	NA	NA	NA
ENSMUSG00000095894.1	miRNA	Gm24795	NA	NA	NA	NA	NA	NA	NA	NA	NA	NA	NA	NA	NA	NA	NA	NA	NA	NA	NA	NA	NA
ENSMUSG00000098070.1	processed_pseudogene	Gm8609	-0.00222291	0.900938	NA	-0.00802026	0.859659	NA	0.0184646	0.659025	NA	0.00148009	0.997081	NA	0.00363221	0.797422	NA	-0.00389881	0.873701	NA	0.000632059	0.984644	NA
ENSMUSG00000061080.11	protein_coding	Lsamp	0.00229009	0.923533	NA	-0.0660645	0.372892	0.603083	-0.203926	0.189909	0.371441	-0.403685	0.0965545	0.216746	-0.121627	0.0246167	0.117332	-0.0348326	0.37229	0.664967	0.0149364	0.69534	0.877421
ENSMUSG00000102456.1	TEC	Gm37508	NA	NA	NA	NA	NA	NA	NA	NA	NA	NA	NA	NA	NA	NA	NA	NA	NA	NA	NA	NA	NA
ENSMUSG00000077535.1	snRNA	Gm22543	NA	NA	NA	NA	NA	NA	NA	NA	NA	NA	NA	NA	NA	NA	NA	NA	NA	NA	NA	NA	NA
ENSMUSG00000102417.1	TEC	Gm36939	NA	NA	NA	NA	NA	NA	NA	NA	NA	NA	NA	NA	NA	NA	NA	NA	NA	NA	NA	NA	NA
ENSMUSG00000098472.1	miRNA	Gm27887	NA	NA	NA	NA	NA	NA	NA	NA	NA	NA	NA	NA	NA	NA	NA	NA	NA	NA	NA	NA	NA
ENSMUSG00000099168.1	misc_RNA	Gm27717	NA	NA	NA	NA	NA	NA	NA	NA	NA	NA	NA	NA	NA	NA	NA	NA	NA	NA	NA	NA	NA
ENSMUSG00000092636.1	rRNA	Gm26381	NA	NA	NA	NA	NA	NA	NA	NA	NA	NA	NA	NA	NA	NA	NA	NA	NA	NA	NA	NA	NA
ENSMUSG00000104844.1	miRNA	Gm47276	NA	NA	NA	NA	NA	NA	NA	NA	NA	NA	NA	NA	NA	NA	NA	NA	NA	NA	NA	NA	NA
ENSMUSG00000098665.1	misc_RNA	Gm27587	NA	NA	NA	NA	NA	NA	NA	NA	NA	NA	NA	NA	NA	NA	NA	NA	NA	NA	NA	NA	NA
ENSMUSG00000101463.1	antisense	Gm28750	NA	NA	NA	NA	NA	NA	NA	NA	NA	NA	NA	NA	NA	NA	NA	NA	NA	NA	NA	NA	NA
ENSMUSG00000116841.1	processed_pseudogene	Gm49737	NA	NA	NA	NA	NA	NA	NA	NA	NA	NA	NA	NA	NA	NA	NA	NA	NA	NA	NA	NA	NA
ENSMUSG00000116990.1	processed_pseudogene	Gm49738	NA	NA	NA	NA	NA	NA	NA	NA	NA	NA	NA	NA	NA	NA	NA	NA	NA	NA	NA	NA	NA
ENSMUSG00000047261.9	protein_coding	Gap43	-0.000358958	0.948032	NA	0.0051726	0.856684	NA	0.0117579	0.873331	NA	0.0218466	0.75543	NA	0.00301792	0.862425	NA	0.0032834	0.735124	NA	-0.000620684	0.989323	NA
ENSMUSG00000098300.1	miRNA	Mir6540	NA	NA	NA	NA	NA	NA	NA	NA	NA	NA	NA	NA	NA	NA	NA	NA	NA	NA	NA	NA	NA
ENSMUSG00000116679.1	processed_pseudogene	Gm49739	0.00146116	0.86239	NA	-0.000804734	0.981684	NA	0.0106809	0.89868	NA	-0.00284459	0.998388	NA	0.00280727	0.889926	NA	-0.000387509	0.973769	NA	-0.000406105	0.991473	NA
ENSMUSG00000075070.6	lincRNA	4932412D23Rik	NA	NA	NA	NA	NA	NA	NA	NA	NA	NA	NA	NA	NA	NA	NA	NA	NA	NA	NA	NA	NA
ENSMUSG00000022708.16	protein_coding	Zbtb20	0.0665527	0.275737	0.642542	0.42127	4.14727e-05	0.000739221	-0.110024	0.273216	0.473679	-0.115502	0.266451	0.451074	-0.0411498	0.573759	0.78433	0.0396957	0.565507	0.79876	0.151661	0.0628321	0.262559
ENSMUSG00000116903.1	antisense	Gm19522	1.09747	0.000321031	0.00833155	1.01542	0.000708184	0.00669428	0.252316	0.179115	0.357248	-0.269114	0.229002	0.406716	0.0347897	0.62075	0.814969	0.138042	0.0559778	0.234479	1.18138	0.000156879	0.00343209
ENSMUSG00000081824.5	processed_pseudogene	Ndufs5-ps	0.0281799	0.390335	0.738754	0.0135231	0.875276	0.942316	0.0923655	0.568698	0.741539	-0.0612081	0.762609	0.86852	0.0919639	0.198619	0.445999	0.00397759	0.942295	0.977327	0.0557255	0.299099	0.616453
ENSMUSG00000094605.1	snRNA	Gm25873	-0.000235476	0.958489	NA	0.00555212	0.78871	NA	0.0102857	0.898684	NA	-0.00315779	0.998392	NA	-0.000547559	0.986344	NA	-0.000420134	0.973773	NA	0.00268467	0.773422	NA
ENSMUSG00000083827.1	processed_pseudogene	Gm15712	0.00552042	0.688733	NA	-0.0424226	0.397905	0.624107	0.111197	0.364602	0.567833	-0.0379583	0.811331	0.897444	-0.0301242	0.352033	0.611871	0.0600401	0.0796879	0.289836	0.00713975	0.792635	NA
ENSMUSG00000102967.1	TEC	Gm37946	NA	NA	NA	NA	NA	NA	NA	NA	NA	NA	NA	NA	NA	NA	NA	NA	NA	NA	NA	NA	NA
ENSMUSG00000082570.1	processed_pseudogene	Gm15711	-0.000228883	0.958485	NA	0.00464799	0.885315	NA	-0.0017319	0.995172	NA	-0.00281526	0.998388	NA	0.00281012	0.889926	NA	0.00230678	0.877484	NA	-0.000360975	0.991473	NA
ENSMUSG00000055370.3	antisense	Gm9968	0.0277042	0.078353	NA	0.0737665	0.149158	0.349655	0.487944	0.0233642	0.0784763	0.262779	0.136377	0.28076	0.0752238	0.046864	0.181788	0.064243	0.0334523	0.169955	0.0593633	0.0400098	NA
ENSMUSG00000085499.1	antisense	Gm15713	-9.79972e-05	0.958482	NA	-0.000367867	0.98168	NA	0.0117795	0.898677	NA	-0.00136882	0.998385	NA	-0.000245941	0.986337	NA	-0.000180188	0.973765	NA	-0.000179993	0.991469	NA
ENSMUSG00000076372.2	miRNA	Mir568	NA	NA	NA	NA	NA	NA	NA	NA	NA	NA	NA	NA	NA	NA	NA	NA	NA	NA	NA	NA	NA
ENSMUSG00000071552.5	protein_coding	Tigit	0.00259848	0.817619	NA	-0.0110798	0.762041	0.882625	0.0516273	0.53408	0.71486	3.2348	0.000306873	0.00182154	0.112171	0.00527998	0.0408635	0.0464314	0.0650882	0.25647	0.060516	0.021961	NA
ENSMUSG00000116565.1	processed_pseudogene	Gm49734	NA	NA	NA	NA	NA	NA	NA	NA	NA	NA	NA	NA	NA	NA	NA	NA	NA	NA	NA	NA	NA
ENSMUSG00000116684.1	lincRNA	Gm49735	NA	NA	NA	NA	NA	NA	NA	NA	NA	NA	NA	NA	NA	NA	NA	NA	NA	NA	NA	NA	NA
ENSMUSG00000022705.5	protein_coding	Drd3	-8.77989e-05	0.958483	NA	-0.000400723	0.981682	NA	-0.000934949	0.99517	NA	-0.00145006	0.998387	NA	-0.000245235	0.986339	NA	0.00333539	0.787161	NA	-0.000200267	0.991471	NA
ENSMUSG00000093134.1	miRNA	Gm25996	NA	NA	NA	NA	NA	NA	NA	NA	NA	NA	NA	NA	NA	NA	NA	NA	NA	NA	NA	NA	NA
ENSMUSG00000077251.1	snoRNA	Gm26074	NA	NA	NA	NA	NA	NA	NA	NA	NA	NA	NA	NA	NA	NA	NA	NA	NA	NA	NA	NA	NA
ENSMUSG00000022704.16	protein_coding	Qtrt2	0.171059	0.0449266	0.259049	0.569396	0.000107121	0.00157902	0.0885852	0.508562	0.693002	0.179435	0.218467	0.393639	0.0997216	0.290457	0.553113	0.269709	0.0186474	0.117817	0.204911	0.0455318	0.217286
ENSMUSG00000096684.1	snoRNA	Gm25989	NA	NA	NA	NA	NA	NA	NA	NA	NA	NA	NA	NA	NA	NA	NA	NA	NA	NA	NA	NA	NA
ENSMUSG00000022701.18	protein_coding	Ccdc191	0.0880307	0.192738	0.5481	-0.106878	0.311176	0.543252	0.085862	0.468822	0.661328	0.0602876	0.627739	0.780172	0.0322643	0.700786	0.862988	0.160287	0.0830529	0.297381	0.133304	0.123287	0.385412
ENSMUSG00000036304.14	protein_coding	Zdhhc23	0.0268892	0.534767	0.834474	-0.363409	0.0352327	0.129139	0.705054	0.00201395	0.0107486	0.815338	0.000667564	0.00357385	0.181291	0.0843286	0.266327	0.61996	0.00261862	0.0303753	0.0160954	0.801644	0.921967
ENSMUSG00000036292.14	protein_coding	Gramd1c	-0.0712045	0.271817	0.637441	-0.21834	0.0403278	0.142896	-0.146739	0.200898	0.386528	-0.119956	0.315274	0.505835	0.13923	0.132996	0.352181	-0.0827586	0.308018	0.606006	-0.256085	0.0108983	0.0853608
ENSMUSG00000093912.1	miRNA	Mir3470b	NA	NA	NA	NA	NA	NA	NA	NA	NA	NA	NA	NA	NA	NA	NA	NA	NA	NA	NA	NA	NA
ENSMUSG00000052459.13	protein_coding	Atp6v1a	-0.0333077	0.48539	0.803439	-0.0284957	0.574678	0.763429	0.00176885	0.987253	0.994101	-0.0472832	0.394877	0.585535	-0.0419682	0.39947	0.655632	-0.0206912	0.676634	0.865653	-0.0499401	0.31532	0.631278
ENSMUSG00000022698.17	protein_coding	Naa50	0.276646	2.38057e-05	0.00103347	0.207008	0.00194921	0.0145934	0.0837443	0.223801	0.416147	-0.0285032	0.67342	0.810664	0.0152894	0.812317	0.919477	0.0909128	0.137868	0.395292	0.217389	0.000763112	0.0118452
ENSMUSG00000068284.14	protein_coding	Usf3	0.0205346	0.739135	0.916723	-0.116715	0.184649	0.399384	-0.36953	8.85598e-05	0.000787979	-0.37473	8.40741e-05	0.000587697	-0.160834	0.0568181	0.206907	-0.166766	0.0363342	0.178785	-0.121716	0.107706	0.358199
ENSMUSG00000022696.17	protein_coding	Sidt1	-0.00981673	0.69944	NA	1.22245	0.000740337	0.0069201	0.813155	0.00936148	0.0375025	1.39177	0.000262605	0.00158804	0.0387134	0.494113	0.732125	0.0926828	0.0858044	0.303377	0.0631919	0.201825	0.504184
ENSMUSG00000043065.12	protein_coding	Spice1	-0.000354695	0.993838	0.997703	-0.220107	0.0661607	0.201967	0.0195805	0.884348	0.941028	0.0757966	0.582364	0.74659	0.077895	0.396237	0.65299	0.0819987	0.329002	0.627021	-0.00147547	0.985822	0.99425
ENSMUSG00000071550.14	protein_coding	Cfap44	-0.0108929	0.382928	NA	-0.0428353	0.313669	NA	-0.0412443	0.644152	NA	-0.118969	0.389992	0.581137	-0.00123841	0.958605	NA	0.00922973	0.693916	NA	-0.034364	0.0541605	NA
ENSMUSG00000022687.12	protein_coding	Boc	0.0202376	0.527785	0.830554	0.011386	0.905468	0.957147	0.049402	0.763233	0.871321	0.242037	0.277288	0.46285	0.138196	0.0922102	0.280546	0.176446	0.0306675	0.16104	0.0163343	0.748067	0.8999
ENSMUSG00000093046.1	miRNA	Mir3081	NA	NA	NA	NA	NA	NA	NA	NA	NA	NA	NA	NA	NA	NA	NA	NA	NA	NA	NA	NA	NA
ENSMUSG00000036208.13	protein_coding	Nepro	0.388581	0.000162597	0.00487996	0.437892	5.19005e-05	0.000887232	0.141153	0.186807	0.367509	0.134305	0.226012	0.40295	0.0387624	0.646579	0.82991	-0.0188811	0.784148	0.915285	0.35001	0.000579608	0.00950681
ENSMUSG00000022668.10	protein_coding	Gtpbp8	0.00788354	0.899085	0.972567	0.117804	0.202665	0.420705	-0.0168146	0.869609	0.932682	-0.327912	0.00254354	0.0110984	-0.0489909	0.531642	0.757799	0.114092	0.166514	0.436927	0.0382468	0.675596	0.868406
ENSMUSG00000022667.18	protein_coding	Cd200r1	-0.0259717	0.493617	0.807833	-0.0419603	0.675269	0.832062	0.379333	0.063261	0.169087	0.834114	0.00174422	0.00802287	0.173487	0.0777927	0.253051	0.0947383	0.173761	0.447942	-0.0336202	0.56353	0.808976
ENSMUSG00000116827.1	processed_pseudogene	Gm5063	0.00123026	0.862392	NA	-0.000995039	0.981686	NA	-0.00226974	0.995173	NA	0.0133373	0.901873	NA	0.00254069	0.889927	NA	-0.000480622	0.973771	NA	0.00204036	0.895014	NA
ENSMUSG00000116605.1	processed_pseudogene	Gm19142	NA	NA	NA	NA	NA	NA	NA	NA	NA	NA	NA	NA	NA	NA	NA	NA	NA	NA	NA	NA	NA
ENSMUSG00000062082.16	protein_coding	Cd200r4	-0.0189609	0.502374	0.8131	-0.180634	0.0925277	0.255042	0.657903	0.0148892	0.0547776	1.03856	0.00161058	0.0074803	0.00733181	0.900856	0.958558	0.0097271	0.842354	0.940056	0.0223526	0.64304	0.852864
ENSMUSG00000116911.1	processed_pseudogene	Gm5964	NA	NA	NA	NA	NA	NA	NA	NA	NA	NA	NA	NA	NA	NA	NA	NA	NA	NA	NA	NA	NA
ENSMUSG00000090176.1	protein_coding	Cd200r2	-0.00121584	0.867964	NA	-0.00616754	0.809462	NA	-0.0408694	0.5507	NA	0.0354844	0.666042	NA	0.00126123	0.958566	NA	0.00163599	0.910097	NA	0.000311437	0.969155	NA
ENSMUSG00000116820.1	processed_pseudogene	Gm17928	-9.90485e-05	0.958482	NA	-0.000381309	0.98168	NA	0.0122483	0.898677	NA	-0.00137054	0.998385	NA	-0.000246039	0.986337	NA	-0.000182388	0.973765	NA	-0.000177597	0.991469	NA
ENSMUSG00000036172.17	protein_coding	Cd200r3	-0.00529065	0.69785	NA	-0.0389275	0.393515	NA	-0.0895175	0.350552	0.555275	-0.0354262	0.808434	0.895269	0.00840818	0.793934	NA	0.00407479	0.871798	NA	-0.0253808	0.232343	NA
ENSMUSG00000022665.15	protein_coding	Ccdc80	-0.128316	0.073411	0.338358	-0.262631	0.0357889	0.13075	0.175308	0.222522	0.414787	-0.064043	0.676039	0.812735	0.349043	0.00695603	0.0498879	0.192855	0.0574932	0.23825	0.0256802	0.738426	0.895006
ENSMUSG00000022664.11	protein_coding	Slc35a5	0.0583744	0.327346	0.690036	-0.0306877	0.691816	0.841619	0.0261962	0.743898	0.859546	0.0343128	0.68314	0.817222	0.0159513	0.817381	0.921968	-0.047724	0.481964	0.746879	0.0536029	0.421529	0.714405
ENSMUSG00000022663.3	protein_coding	Atg3	0.0857867	0.162864	0.505248	0.0623957	0.390183	0.61785	-0.243546	0.00549946	0.0244364	-0.397029	9.89225e-06	9.04106e-05	-0.193327	0.0151867	0.0851839	-0.0888529	0.274827	0.570755	0.00360361	0.870472	0.952463
ENSMUSG00000062284.5	processed_pseudogene	Gm6030	0.032099	0.24379	NA	-0.0380931	0.618227	0.794875	-0.14654	0.333969	0.537437	-0.0632459	0.750456	0.860458	-0.0321627	0.523936	0.753231	-0.0167895	0.67537	0.8647	0.00295707	0.943957	0.980997
ENSMUSG00000052013.15	protein_coding	Btla	-0.0841972	0.0677024	0.324807	-0.0161812	0.880024	0.944903	0.0705464	0.680646	0.818522	0.573498	0.0177327	0.0565145	0.0408251	0.592296	0.796377	0.0581869	0.370924	0.663784	-0.0145814	0.801713	0.921967
ENSMUSG00000022661.14	protein_coding	Cd200	0.0109436	0.77925	0.933758	0.00533056	0.959469	0.982954	0.186688	0.290567	0.492579	0.058782	0.769639	0.872884	0.0616179	0.436819	0.687418	0.141706	0.0812788	0.293436	0.073964	0.257074	0.573394
ENSMUSG00000080715.1	processed_pseudogene	Gm5406	-0.000746191	0.894951	NA	-0.00648179	0.801805	NA	-0.0639421	0.307176	NA	-0.0513584	0.506822	NA	0.00612812	0.733277	NA	-0.00235784	0.848039	NA	-0.00269489	0.797904	NA
ENSMUSG00000053182.11	protein_coding	Gm609	0.0200712	0.530228	0.831469	-0.0878665	0.352059	0.584505	-0.686053	0.0164041	0.0592006	-0.281104	0.216655	0.391392	-0.117474	0.096413	0.289387	-0.000255387	0.998045	0.998931	0.00310692	0.954701	0.984289
ENSMUSG00000081303.2	processed_pseudogene	Gm16011	-0.00838557	0.580776	NA	-0.00969364	0.855764	0.932904	-0.169969	0.145197	0.308789	-0.249262	0.156	0.309675	-0.0189808	0.574384	0.784772	-6.09976e-05	0.987518	0.995051	-6.49034e-06	0.999379	NA
ENSMUSG00000116542.1	protein_coding	Gm17783	-0.000164216	0.958486	NA	-0.000635344	0.981684	NA	-0.00139919	0.995172	NA	-0.00219547	0.998389	NA	0.00308012	0.889926	NA	-0.000282761	0.973769	NA	0.00295958	0.775714	NA
ENSMUSG00000089630.1	processed_pseudogene	Gm6903	0.00186391	0.762556	NA	-0.000601382	0.981684	NA	-0.00142022	0.995172	NA	-0.00218898	0.998389	NA	-0.000390878	0.98634	NA	-0.000296455	0.973769	NA	0.00243821	0.895012	NA
ENSMUSG00000033210.16	protein_coding	Slc9c1	NA	NA	NA	NA	NA	NA	NA	NA	NA	NA	NA	NA	NA	NA	NA	NA	NA	NA	NA	NA	NA
ENSMUSG00000022659.13	protein_coding	Gcsam	-0.0198577	0.389877	NA	0.00748239	0.917538	0.963567	0.136787	0.372021	0.575093	0.532511	0.0569605	0.144408	0.0809081	0.148229	0.375736	0.0138037	0.731755	0.892947	0.026179	0.503474	0.773509
ENSMUSG00000033187.8	protein_coding	BC016579	-0.0354617	0.025975	NA	-0.107338	0.0615683	NA	-0.227897	0.0776498	0.196645	-0.0529214	0.744402	0.857363	-0.0315063	0.375309	0.633605	-0.0498329	0.0703637	NA	-0.0515656	0.0502213	NA
ENSMUSG00000116593.1	processed_pseudogene	Gm49585	0.00175589	0.862387	NA	-0.000380815	0.98168	NA	-0.000892993	0.995168	NA	-0.00138543	0.998385	NA	-0.000247064	0.986337	NA	-0.000180439	0.973765	NA	-0.000186776	0.991469	NA
ENSMUSG00000033177.13	protein_coding	Tmprss7	-0.00207623	0.84918	NA	-0.0139923	0.711709	NA	0.00621718	0.950569	0.979339	0.163258	0.267721	0.452764	-0.00857506	0.711887	NA	-0.0316249	0.0534679	NA	0.00291063	0.888367	NA
ENSMUSG00000022658.10	protein_coding	Tagln3	0.00421395	0.890404	NA	-0.146518	0.15914	0.363455	-0.154541	0.358155	0.562418	-0.366601	0.131341	0.272893	-0.104703	0.133426	0.352491	-0.034686	0.497764	0.75799	-0.00767005	0.879057	0.956054
ENSMUSG00000033157.17	protein_coding	Abhd10	0.053283	0.353965	0.712732	0.059647	0.553747	0.749352	0.249007	0.0359512	0.110058	0.263906	0.0318432	0.0911875	0.138446	0.138836	0.360491	0.126197	0.143974	0.404987	0.19723	0.0369681	0.191793
ENSMUSG00000086237.1	antisense	Gm15591	NA	NA	NA	NA	NA	NA	NA	NA	NA	NA	NA	NA	NA	NA	NA	NA	NA	NA	NA	NA	NA
ENSMUSG00000033149.17	protein_coding	Phldb2	0.0345094	0.547568	0.839516	0.199825	0.00925405	0.0481199	0.0401338	0.613306	0.774429	0.0804449	0.325053	0.516633	-0.0541551	0.439095	0.689291	0.100754	0.137714	0.394993	0.249131	0.000889207	0.0133173
ENSMUSG00000085781.1	antisense	Gm15640	-0.00366422	0.699751	NA	-0.00385849	0.84642	NA	0.0170425	0.724344	NA	0.00165439	0.993552	NA	0.00359738	0.808295	NA	-0.00639994	0.670411	NA	-0.00626836	0.637067	NA
ENSMUSG00000085826.1	antisense	Gm15638	0.0278575	0.52289	0.828271	0.0884699	0.435334	0.657897	0.339312	0.0766244	0.194944	0.841075	0.000648781	0.00348673	0.120856	0.18403	0.427549	0.177865	0.0586442	0.24085	0.106558	0.151005	0.43119
ENSMUSG00000087141.1	protein_coding	Plcxd2	-0.0392995	0.562249	0.846524	0.403172	0.00203766	0.0150899	-0.057882	0.671831	0.812815	-0.181725	0.178359	0.341736	0.225811	0.0369441	0.156176	-0.008858	0.918717	0.968566	0.284683	0.0119381	0.0909505
ENSMUSG00000095243.1	snRNA	Gm24754	NA	NA	NA	NA	NA	NA	NA	NA	NA	NA	NA	NA	NA	NA	NA	NA	NA	NA	NA	NA	NA
ENSMUSG00000022657.9	protein_coding	Cd96	-0.000990373	0.951897	0.985641	0.135969	0.148489	0.348424	0.331239	0.0925868	0.224047	2.12414	9.40635e-07	1.15464e-05	0.892102	0.00498331	0.0392403	0.209701	0.00962474	0.0761648	0.194133	0.0096368	0.0786399
ENSMUSG00000118485.1	processed_pseudogene	Gm50487	NA	NA	NA	NA	NA	NA	NA	NA	NA	NA	NA	NA	NA	NA	NA	NA	NA	NA	NA	NA	NA
ENSMUSG00000048087.6	protein_coding	Gm4737	0.0337318	0.474307	0.795593	-0.0361456	0.74386	0.872179	-0.405343	0.0366186	0.111649	-0.657029	0.00374644	0.015424	-0.0682126	0.42064	0.674822	-0.106433	0.179419	0.456306	-0.0154845	0.821867	0.931369
ENSMUSG00000095796.1	snoRNA	Gm26297	NA	NA	NA	NA	NA	NA	NA	NA	NA	NA	NA	NA	NA	NA	NA	NA	NA	NA	NA	NA	NA
ENSMUSG00000022656.15	protein_coding	Nectin3	0.0253827	0.671096	0.892532	-0.149713	0.0823287	0.236255	-0.36715	0.000116045	0.00098115	-0.388633	5.76407e-05	0.000420744	-0.172109	0.037582	0.157887	-0.135375	0.0757936	0.280827	-0.0508318	0.470658	0.750781
ENSMUSG00000116915.1	processed_pseudogene	Gm17900	NA	NA	NA	NA	NA	NA	NA	NA	NA	NA	NA	NA	NA	NA	NA	NA	NA	NA	NA	NA	NA
ENSMUSG00000081624.1	processed_pseudogene	Gm6912	-0.000169046	0.958486	NA	-0.000620633	0.981685	NA	0.010806	0.898681	NA	-0.00226189	0.99839	NA	-0.000397633	0.986342	NA	0.00333749	0.714866	NA	-0.000303577	0.991474	NA
ENSMUSG00000116928.1	processed_pseudogene	Gm18169	NA	NA	NA	NA	NA	NA	NA	NA	NA	NA	NA	NA	NA	NA	NA	NA	NA	NA	NA	NA	NA
ENSMUSG00000087732.1	snRNA	Gm24651	NA	NA	NA	NA	NA	NA	NA	NA	NA	NA	NA	NA	NA	NA	NA	NA	NA	NA	NA	NA	NA
ENSMUSG00000084503.1	misc_RNA	Gm25318	NA	NA	NA	NA	NA	NA	NA	NA	NA	NA	NA	NA	NA	NA	NA	NA	NA	NA	NA	NA	NA
ENSMUSG00000116952.1	processed_pseudogene	Gm6914	NA	NA	NA	NA	NA	NA	NA	NA	NA	NA	NA	NA	NA	NA	NA	NA	NA	NA	NA	NA	NA
ENSMUSG00000088083.1	misc_RNA	Gm25339	NA	NA	NA	NA	NA	NA	NA	NA	NA	NA	NA	NA	NA	NA	NA	NA	NA	NA	NA	NA	NA
ENSMUSG00000067716.3	processed_pseudogene	Gm7275	NA	NA	NA	NA	NA	NA	NA	NA	NA	NA	NA	NA	NA	NA	NA	NA	NA	NA	NA	NA	NA
ENSMUSG00000116986.1	processed_pseudogene	Gm17804	NA	NA	NA	NA	NA	NA	NA	NA	NA	NA	NA	NA	NA	NA	NA	NA	NA	NA	NA	NA	NA
ENSMUSG00000116755.1	lincRNA	6430553K19Rik	-9.81365e-05	0.958482	NA	-0.000348871	0.98168	NA	-0.000960883	0.995168	NA	0.0189499	0.901868	NA	-0.000252764	0.986337	NA	-0.000186125	0.973765	NA	-0.000172902	0.991469	NA
ENSMUSG00000048164.9	processed_pseudogene	Gm7204	0.019922	0.340573	NA	0.0840104	0.251941	0.480479	0.0666886	0.611293	0.773079	0.0269842	0.880333	0.935481	0.013271	0.74348	0.885863	-0.00404581	0.903212	0.963033	0.0335216	0.312676	NA
ENSMUSG00000116756.1	processed_pseudogene	Gm49770	NA	NA	NA	NA	NA	NA	NA	NA	NA	NA	NA	NA	NA	NA	NA	NA	NA	NA	NA	NA	NA
ENSMUSG00000058550.15	protein_coding	Dppa4	NA	NA	NA	NA	NA	NA	NA	NA	NA	NA	NA	NA	NA	NA	NA	NA	NA	NA	NA	NA	NA
ENSMUSG00000072419.5	protein_coding	Dppa2	-0.000102237	0.958482	NA	-0.000387186	0.98168	NA	-0.00086486	0.995168	NA	-0.00142219	0.998385	NA	-0.000241817	0.986337	NA	0.00293737	0.877481	NA	-0.000198788	0.991469	NA
ENSMUSG00000116889.1	processed_pseudogene	Gm49771	NA	NA	NA	NA	NA	NA	NA	NA	NA	NA	NA	NA	NA	NA	NA	NA	NA	NA	NA	NA	NA
ENSMUSG00000110573.1	protein_coding	Gm5485	NA	NA	NA	NA	NA	NA	NA	NA	NA	NA	NA	NA	NA	NA	NA	NA	NA	NA	NA	NA	NA
ENSMUSG00000064932.1	rRNA	n-R5s36	NA	NA	NA	NA	NA	NA	NA	NA	NA	NA	NA	NA	NA	NA	NA	NA	NA	NA	NA	NA	NA
ENSMUSG00000022652.7	protein_coding	Morc1	-0.000383749	0.946511	NA	-0.00145779	0.976395	NA	0.0112439	0.86965	NA	0.0172312	0.873742	NA	0.00496888	0.613893	NA	0.00344291	0.716447	NA	0.0025368	0.864948	NA
ENSMUSG00000030775.11	protein_coding	Trat1	-0.00269478	0.864755	NA	-0.0183452	0.717725	0.857887	0.453481	0.0307836	0.0972734	2.44808	0.000134875	0.000886365	0.134303	0.0111305	0.0690294	0.0861501	0.0209079	0.126877	0.12794	0.00342791	0.0369954
ENSMUSG00000116640.1	processed_pseudogene	Gm8670	-0.00267536	0.885925	NA	0.00110683	0.962021	NA	0.00154431	0.989969	NA	0.0013132	0.996637	NA	0.00370634	0.789507	NA	0.00330868	0.766519	NA	0.00292524	0.79283	NA
ENSMUSG00000022650.7	protein_coding	Retnlb	NA	NA	NA	NA	NA	NA	NA	NA	NA	NA	NA	NA	NA	NA	NA	NA	NA	NA	NA	NA	NA
ENSMUSG00000061100.5	protein_coding	Retnla	0.00548564	0.742209	NA	0.0458301	0.429139	0.651857	-0.0516377	0.625704	0.782152	-0.111811	0.475156	0.657835	-0.0302637	0.339738	0.600327	-0.00477996	0.866592	0.948287	0.00968565	0.725484	NA
ENSMUSG00000022651.6	protein_coding	Retnlg	-0.0118624	0.475963	0.796443	3.35147	2.3875e-07	9.90714e-06	2.35542	0.000100343	0.000871905	3.9465	2.41011e-09	5.76082e-08	3.65899	2.4226e-08	3.09092e-06	0.168123	0.000674567	0.0110313	0.0129684	0.650708	0.855914
ENSMUSG00000064061.13	protein_coding	Dzip3	-0.227264	0.0225353	0.170945	-0.221731	0.0959578	0.261452	-0.00227648	0.987108	0.994101	-0.0965657	0.567072	0.73489	-0.073476	0.41362	0.668524	-0.0651282	0.409372	0.695137	-0.126915	0.137856	0.408533
ENSMUSG00000065667.1	snRNA	Gm22576	NA	NA	NA	NA	NA	NA	NA	NA	NA	NA	NA	NA	NA	NA	NA	NA	NA	NA	NA	NA	NA
ENSMUSG00000033031.13	protein_coding	Cip2a	-0.0212015	0.594803	0.863183	-0.0831841	0.443896	0.665845	0.378676	0.0623254	0.167077	0.776808	0.00291715	0.0124695	0.953237	0.000270967	0.00465002	0.0505566	0.429442	0.708942	0.00742117	0.898932	0.964872
ENSMUSG00000092009.1	protein_coding	Myh15	-0.00326337	0.866679	NA	0.000348957	0.955563	NA	0.0407196	0.362611	NA	-0.00188815	0.996064	NA	0.00462396	0.73855	NA	0.00624441	0.555876	NA	-0.00567725	0.788529	NA
ENSMUSG00000073976.10	lincRNA	1700026J12Rik	NA	NA	NA	NA	NA	NA	NA	NA	NA	NA	NA	NA	NA	NA	NA	NA	NA	NA	NA	NA	NA
ENSMUSG00000058176.3	processed_pseudogene	Gm5407	NA	NA	NA	NA	NA	NA	NA	NA	NA	NA	NA	NA	NA	NA	NA	NA	NA	NA	NA	NA	NA
ENSMUSG00000116700.1	processed_pseudogene	Gm18694	NA	NA	NA	NA	NA	NA	NA	NA	NA	NA	NA	NA	NA	NA	NA	NA	NA	NA	NA	NA	NA
ENSMUSG00000116948.1	processed_pseudogene	Gm4802	NA	NA	NA	NA	NA	NA	NA	NA	NA	NA	NA	NA	NA	NA	NA	NA	NA	NA	NA	NA	NA
ENSMUSG00000097959.2	processed_pseudogene	Gm6931	-0.0162276	0.293431	NA	-0.0318648	0.552925	NA	-0.0731768	0.503684	0.688936	-0.00376411	0.977387	0.991903	-0.0591932	0.0762087	0.250368	-0.0184471	0.490261	NA	-0.016755	0.515532	NA
ENSMUSG00000032965.11	protein_coding	Ift57	0.0305821	0.529339	0.831177	0.167116	0.185379	0.40016	0.565514	0.00310358	0.0151805	0.534143	0.0064577	0.0243928	0.0975343	0.293744	0.556304	0.0710405	0.353718	0.649939	0.127936	0.13319	0.400904
ENSMUSG00000087066.1	antisense	Gm15518	0.00232679	0.785865	NA	0.00999689	0.67991	NA	-0.0028088	0.992426	NA	0.0412051	0.467933	NA	-0.000832042	0.978586	NA	0.00495639	0.671562	NA	-0.000596591	0.986629	NA
ENSMUSG00000055447.19	protein_coding	Cd47	0.0207351	0.739139	0.916723	0.11268	0.21313	0.434054	0.355261	0.000482861	0.00328129	0.376272	0.000306203	0.00181812	-0.0317975	0.67717	0.848639	-0.0355678	0.595048	0.817975	-0.0130086	0.857547	0.946772
ENSMUSG00000098028.1	processed_pseudogene	Gm8824	0.00880245	0.565407	NA	0.0689238	0.239321	NA	0.0767005	0.490231	0.678573	0.186828	0.289294	0.47586	0.0410343	0.264905	0.525423	-0.00227098	0.947375	NA	0.00284009	0.905532	NA
ENSMUSG00000022641.15	protein_coding	Bbx	-0.0264707	0.662504	0.889736	0.0527338	0.569134	0.759677	0.329866	0.00297121	0.0146808	0.326646	0.00398419	0.0162277	0.115197	0.190296	0.434918	-0.0290452	0.703647	0.878588	-0.0580128	0.445704	0.73236
ENSMUSG00000097694.8	lincRNA	G730013B05Rik	-0.015196	0.403252	NA	-0.0270386	0.659511	0.821913	1.20274	0.00541195	0.0240829	1.28923	0.00476697	0.0188812	0.0050886	0.899359	0.957803	0.0328757	0.341887	0.640334	0.0221206	0.476765	0.755479
ENSMUSG00000050685.5	protein_coding	Ccdc54	NA	NA	NA	NA	NA	NA	NA	NA	NA	NA	NA	NA	NA	NA	NA	NA	NA	NA	NA	NA	NA
ENSMUSG00000116848.1	antisense	4930542D17Rik	0.00390179	0.590669	NA	0.0208216	0.419475	NA	0.0424486	0.439057	NA	0.0326919	0.692328	NA	0.000182843	0.957161	NA	0.00584931	0.634319	NA	0.00525546	0.666125	NA
ENSMUSG00000083692.1	processed_pseudogene	Gm9575	3.33269e-05	0.995345	NA	0.0311984	0.520616	NA	0.0980356	0.359054	0.563196	0.106268	0.487204	0.667845	0.0261109	0.412305	0.667754	-0.00946859	0.65248	NA	0.0231874	0.359638	NA
ENSMUSG00000022639.14	lincRNA	Dubr	0.00452626	0.916305	0.976282	0.0216966	0.83057	0.920635	0.26763	0.140027	0.30141	0.453521	0.0367125	0.101826	-0.0359225	0.648409	0.830958	0.00336236	0.965265	0.986542	-0.0402615	0.531569	0.790129
ENSMUSG00000098482.1	miRNA	Mir6363	NA	NA	NA	NA	NA	NA	NA	NA	NA	NA	NA	NA	NA	NA	NA	NA	NA	NA	NA	NA	NA
ENSMUSG00000092276.2	lincRNA	1700116B05Rik	NA	NA	NA	NA	NA	NA	NA	NA	NA	NA	NA	NA	NA	NA	NA	NA	NA	NA	NA	NA	NA
ENSMUSG00000094301.1	snRNA	Gm24925	NA	NA	NA	NA	NA	NA	NA	NA	NA	NA	NA	NA	NA	NA	NA	NA	NA	NA	NA	NA	NA
ENSMUSG00000116706.1	lincRNA	Gm32431	NA	NA	NA	NA	NA	NA	NA	NA	NA	NA	NA	NA	NA	NA	NA	NA	NA	NA	NA	NA	NA
ENSMUSG00000081453.1	processed_pseudogene	Gm6767	-0.0140807	0.591786	NA	0.0275535	0.756932	0.880118	-0.0324641	0.826979	0.910198	-0.122645	0.556472	0.726654	-0.0373445	0.52519	0.753875	0.0157697	0.749615	0.902695	0.0619088	0.239038	0.551304
ENSMUSG00000116855.1	processed_pseudogene	Gm49608	NA	NA	NA	NA	NA	NA	NA	NA	NA	NA	NA	NA	NA	NA	NA	NA	NA	NA	NA	NA	NA
ENSMUSG00000116725.1	processed_transcript	Gm29686	-0.000944291	0.943693	NA	0.00113333	0.981299	NA	0.0112799	0.739775	NA	0.00338544	0.998346	NA	-0.00209094	0.915361	NA	-0.00163128	0.928133	NA	-0.00151589	0.910155	NA
ENSMUSG00000022637.11	protein_coding	Cblb	-0.0285166	0.61332	0.871524	0.0143515	0.916646	0.963105	-0.0925514	0.492378	0.680384	0.0267393	0.845501	0.916342	-0.304499	0.0130812	0.0768003	-0.0841856	0.310438	0.609391	-0.00866361	0.898868	0.964872
ENSMUSG00000095977.1	snoRNA	Gm23513	NA	NA	NA	NA	NA	NA	NA	NA	NA	NA	NA	NA	NA	NA	NA	NA	NA	NA	NA	NA	NA
ENSMUSG00000022636.13	protein_coding	Alcam	0.0384699	0.527289	0.830327	0.0400743	0.669961	0.828217	-0.0195407	0.824196	0.908291	0.0434752	0.659367	0.801595	-0.0120218	0.860986	0.94222	0.053444	0.502471	0.76128	0.102702	0.178916	0.47202
ENSMUSG00000116880.1	processed_pseudogene	Gm49634	NA	NA	NA	NA	NA	NA	NA	NA	NA	NA	NA	NA	NA	NA	NA	NA	NA	NA	NA	NA	NA
ENSMUSG00000116611.1	lincRNA	4930404A05Rik	NA	NA	NA	NA	NA	NA	NA	NA	NA	NA	NA	NA	NA	NA	NA	NA	NA	NA	NA	NA	NA
ENSMUSG00000116689.1	lincRNA	4930405D01Rik	NA	NA	NA	NA	NA	NA	NA	NA	NA	NA	NA	NA	NA	NA	NA	NA	NA	NA	NA	NA	NA
ENSMUSG00000077718.1	snoRNA	Gm25723	NA	NA	NA	NA	NA	NA	NA	NA	NA	NA	NA	NA	NA	NA	NA	NA	NA	NA	NA	NA	NA
ENSMUSG00000064511.1	snoRNA	Gm22459	NA	NA	NA	NA	NA	NA	NA	NA	NA	NA	NA	NA	NA	NA	NA	NA	NA	NA	NA	NA	NA
ENSMUSG00000116977.1	processed_pseudogene	Gm49637	NA	NA	NA	NA	NA	NA	NA	NA	NA	NA	NA	NA	NA	NA	NA	NA	NA	NA	NA	NA	NA
ENSMUSG00000116629.1	processed_pseudogene	Gm49638	NA	NA	NA	NA	NA	NA	NA	NA	NA	NA	NA	NA	NA	NA	NA	NA	NA	NA	NA	NA	NA
ENSMUSG00000080508.1	miRNA	Gm25041	NA	NA	NA	NA	NA	NA	NA	NA	NA	NA	NA	NA	NA	NA	NA	NA	NA	NA	NA	NA	NA
ENSMUSG00000116912.1	processed_pseudogene	Gm5487	-0.00809798	0.287097	NA	-0.0174297	0.4227	NA	0.0063089	0.930054	NA	-0.0408934	0.602832	NA	-0.00140835	0.907226	NA	-0.00131663	0.894845	NA	-0.00904443	0.402748	NA
ENSMUSG00000116567.1	processed_pseudogene	Gm49639	NA	NA	NA	NA	NA	NA	NA	NA	NA	NA	NA	NA	NA	NA	NA	NA	NA	NA	NA	NA	NA
ENSMUSG00000064727.1	snoRNA	Gm25853	NA	NA	NA	NA	NA	NA	NA	NA	NA	NA	NA	NA	NA	NA	NA	NA	NA	NA	NA	NA	NA
ENSMUSG00000116662.1	processed_pseudogene	Gm46541	NA	NA	NA	NA	NA	NA	NA	NA	NA	NA	NA	NA	NA	NA	NA	NA	NA	NA	NA	NA	NA
ENSMUSG00000089311.1	snoRNA	Gm23180	NA	NA	NA	NA	NA	NA	NA	NA	NA	NA	NA	NA	NA	NA	NA	NA	NA	NA	NA	NA	NA
ENSMUSG00000116727.1	processed_pseudogene	Gm8881	NA	NA	NA	NA	NA	NA	NA	NA	NA	NA	NA	NA	NA	NA	NA	NA	NA	NA	NA	NA	NA
ENSMUSG00000064549.1	snRNA	Gm22977	NA	NA	NA	NA	NA	NA	NA	NA	NA	NA	NA	NA	NA	NA	NA	NA	NA	NA	NA	NA	NA
ENSMUSG00000064310.10	protein_coding	Zpld1	NA	NA	NA	NA	NA	NA	NA	NA	NA	NA	NA	NA	NA	NA	NA	NA	NA	NA	NA	NA	NA
ENSMUSG00000093292.1	miRNA	Mir5118	NA	NA	NA	NA	NA	NA	NA	NA	NA	NA	NA	NA	NA	NA	NA	NA	NA	NA	NA	NA	NA
ENSMUSG00000094020.1	snRNA	Gm23003	NA	NA	NA	NA	NA	NA	NA	NA	NA	NA	NA	NA	NA	NA	NA	NA	NA	NA	NA	NA	NA
ENSMUSG00000116969.1	processed_pseudogene	Gm19771	NA	NA	NA	NA	NA	NA	NA	NA	NA	NA	NA	NA	NA	NA	NA	NA	NA	NA	NA	NA	NA
ENSMUSG00000088450.1	snRNA	Gm26369	NA	NA	NA	NA	NA	NA	NA	NA	NA	NA	NA	NA	NA	NA	NA	NA	NA	NA	NA	NA	NA
ENSMUSG00000035356.17	protein_coding	Nfkbiz	0.0402923	0.264864	0.632148	2.14757	9.63024e-10	9.43099e-08	1.4978	7.59791e-06	9.74011e-05	1.58054	3.24778e-06	3.41804e-05	0.137034	0.0997168	0.295376	-0.00341695	0.950899	0.981051	0.0544085	0.34739	0.657595
ENSMUSG00000075033.4	protein_coding	Nxpe3	-0.022803	0.654045	0.88598	0.276828	0.0515917	0.170373	0.812127	2.43892e-05	0.00026516	0.818314	2.61843e-05	0.000211411	0.400448	0.00882342	0.058509	0.133633	0.13383	0.389158	0.2101	0.0485187	0.225685
ENSMUSG00000116919.1	processed_pseudogene	Gm17809	-0.00440775	0.699605	NA	0.0035291	0.930903	NA	-0.00231088	0.977486	NA	-0.0317318	0.799132	0.89016	0.0019468	0.949872	NA	-0.00883663	0.642444	NA	0.0161703	0.442566	NA
ENSMUSG00000022604.18	protein_coding	Cep97	-0.0268565	0.638849	0.880837	-0.0240269	0.822516	0.915837	-0.117776	0.396941	0.598011	-0.272347	0.0694607	0.168536	-0.283791	0.0193932	0.0997536	-0.145426	0.118982	0.364715	-0.206539	0.0444314	0.213559
ENSMUSG00000116653.1	processed_pseudogene	Gm8900	0.000449369	0.958473	NA	0.000824537	0.981672	NA	0.00140538	0.99516	NA	-0.011595	0.905083	NA	-0.00209698	0.917057	NA	-0.00164251	0.929574	NA	0.000592505	0.991461	NA
ENSMUSG00000098274.7	protein_coding	Rpl24	-0.011327	0.682534	NA	-0.0108003	0.899495	0.954265	0.042987	0.783169	0.883099	-0.0845503	0.680911	0.815818	-0.0338557	0.562035	0.776959	-0.0115249	0.806984	0.926118	0.0122113	0.794431	0.918679
ENSMUSG00000098371.1	processed_transcript	Gm28037	NA	NA	NA	NA	NA	NA	NA	NA	NA	NA	NA	NA	NA	NA	NA	NA	NA	NA	NA	NA	NA
ENSMUSG00000102101.1	antisense	Zbtb11os1	0.101473	0.140531	0.470736	-0.155296	0.190998	0.406573	0.0717789	0.603989	0.766979	0.0982392	0.509476	0.686921	0.108086	0.262688	0.522674	0.0698283	0.393982	0.682886	0.250542	0.0249721	0.150539
ENSMUSG00000022601.11	protein_coding	Zbtb11	0.0276129	0.72262	0.910878	0.0903263	0.368783	0.599281	-0.0998833	0.377971	0.580693	-0.354716	0.00396747	0.0161754	-0.0883129	0.314032	0.576493	-0.016467	0.859596	0.945714	0.0045526	0.974171	0.989525
ENSMUSG00000071533.11	protein_coding	Pcnp	-0.0129208	0.81712	0.946925	0.0369845	0.616684	0.79384	-0.351288	1.89496e-05	0.000213028	-0.24492	0.00271431	0.0117218	-0.120791	0.0907583	0.27791	-0.107973	0.115195	0.358287	-0.097009	0.148208	0.426839
ENSMUSG00000044763.8	protein_coding	Trmt10c	0.275023	0.00313445	0.0467981	0.384285	0.000260039	0.00315154	-0.0815372	0.435247	0.6327	-0.294167	0.00785127	0.0287195	0.0169709	0.843231	0.934049	0.146166	0.0816349	0.293773	0.135354	0.0988544	0.341613
ENSMUSG00000064994.1	snoRNA	Gm22422	-0.00423339	0.581209	NA	0.00162918	0.958992	NA	-0.0390684	0.486432	NA	0.018383	0.85081	NA	-0.0103319	0.508448	NA	-0.00759742	0.540676	NA	-0.0002374	0.975954	NA
ENSMUSG00000052917.15	protein_coding	Senp7	-0.0292611	0.596914	0.86427	-0.115002	0.269908	0.499297	0.0557472	0.637446	0.790416	0.0837349	0.501926	0.680827	-0.0683649	0.442696	0.691865	-0.00673255	0.936859	0.975501	0.0168622	0.825259	0.932698
ENSMUSG00000076360.1	miRNA	Gm24047	NA	NA	NA	NA	NA	NA	NA	NA	NA	NA	NA	NA	NA	NA	NA	NA	NA	NA	NA	NA	NA
ENSMUSG00000116999.1	processed_pseudogene	Gm18723	NA	NA	NA	NA	NA	NA	NA	NA	NA	NA	NA	NA	NA	NA	NA	NA	NA	NA	NA	NA	NA
ENSMUSG00000116826.1	processed_pseudogene	Gm49682	NA	NA	NA	NA	NA	NA	NA	NA	NA	NA	NA	NA	NA	NA	NA	NA	NA	NA	NA	NA	NA
ENSMUSG00000035270.15	protein_coding	Impg2	0.102977	0.113499	0.424121	-0.0366672	0.734293	0.866813	-0.296588	0.070442	0.183006	-0.752446	0.000108464	0.000732483	-0.273972	0.0323734	0.142427	0.0311948	0.684703	0.869431	0.0649934	0.389786	0.690912
ENSMUSG00000116998.1	processed_pseudogene	Gm21050	NA	NA	NA	NA	NA	NA	NA	NA	NA	NA	NA	NA	NA	NA	NA	NA	NA	NA	NA	NA	NA
ENSMUSG00000035258.15	protein_coding	Abi3bp	-0.0576622	0.334793	0.695485	-0.129841	0.258357	0.487504	-0.588239	0.00026781	0.00199437	-0.848737	7.16217e-07	9.12196e-06	-0.26094	0.0280467	0.128699	-0.0125392	0.868798	0.94972	0.011455	0.878643	0.955935
ENSMUSG00000022757.19	protein_coding	Tfg	-0.0299247	0.601523	0.866626	0.212823	0.0103984	0.0526718	-0.0526596	0.536216	0.716367	-0.102785	0.244592	0.425515	-0.127353	0.0928935	0.282093	-0.0456355	0.506498	0.762972	-0.0587116	0.397523	0.6975
ENSMUSG00000022755.4	protein_coding	Adgrg7	-0.000208731	0.958485	NA	-0.000786596	0.981684	NA	0.00994138	0.89868	NA	0.0151272	0.901872	NA	0.00284653	0.889926	NA	-0.000365479	0.973769	NA	-0.000369526	0.991473	NA
ENSMUSG00000082485.1	processed_pseudogene	Gm15693	NA	NA	NA	NA	NA	NA	NA	NA	NA	NA	NA	NA	NA	NA	NA	NA	NA	NA	NA	NA	NA
ENSMUSG00000022754.6	protein_coding	Tmem45a	-0.0384016	0.222089	0.585598	-0.0674564	0.479206	0.693593	-0.204341	0.244377	0.442151	-0.0993514	0.632484	0.783498	0.111232	0.134084	0.353506	0.0764466	0.181953	0.459807	0.00605404	0.901217	0.965578
ENSMUSG00000084999.2	antisense	Gm15839	NA	NA	NA	NA	NA	NA	NA	NA	NA	NA	NA	NA	NA	NA	NA	NA	NA	NA	NA	NA	NA
ENSMUSG00000083467.1	processed_pseudogene	Gm15840	NA	NA	NA	NA	NA	NA	NA	NA	NA	NA	NA	NA	NA	NA	NA	NA	NA	NA	NA	NA	NA
ENSMUSG00000109588.1	protein_coding	Lnp1	NA	NA	NA	NA	NA	NA	NA	NA	NA	NA	NA	NA	NA	NA	NA	NA	NA	NA	NA	NA	NA
ENSMUSG00000116866.1	processed_pseudogene	Gm8938	NA	NA	NA	NA	NA	NA	NA	NA	NA	NA	NA	NA	NA	NA	NA	NA	NA	NA	NA	NA	NA
ENSMUSG00000046748.8	protein_coding	Tmem45a2	0.00075267	0.915408	NA	-0.00518694	0.823741	NA	-0.0133106	0.796147	NA	-0.0187104	0.789603	NA	-0.00878162	0.623846	NA	0.00253427	0.806114	NA	-0.00663773	0.614294	NA
ENSMUSG00000022752.9	protein_coding	Tomm70a	0.115896	0.0346691	0.22265	0.263979	3.09446e-05	0.000586537	0.101577	0.111303	0.256011	-0.00185377	0.987911	0.996524	0.0198489	0.719297	0.873304	0.0727971	0.197143	0.481278	0.219392	0.000322159	0.00603988
ENSMUSG00000022751.9	protein_coding	Nit2	-0.054762	0.376378	0.730525	-0.145556	0.092053	0.254392	-0.392259	3.4127e-05	0.000351081	-0.367832	0.000129752	0.00085825	-0.170192	0.0393778	0.162524	-0.225054	0.00653492	0.0587315	-0.0607371	0.389922	0.690912
ENSMUSG00000097876.1	antisense	Gm16892	0.00399771	0.808113	NA	0.0116035	0.838349	0.924465	0.0215459	0.846962	0.920267	0.0261694	0.870782	0.929832	0.00419968	0.901219	0.958604	0.0546568	0.0924543	0.316922	0.0499473	0.111386	NA
ENSMUSG00000022749.8	protein_coding	Tbc1d23	0.0541791	0.373234	0.727907	0.0335651	0.666326	0.825608	0.159404	0.044213	0.12915	0.26027	0.00119751	0.00585303	0.0392448	0.600092	0.801305	0.0496057	0.490069	0.752729	6.72864e-05	0.962274	0.986658
ENSMUSG00000116675.1	processed_pseudogene	Gm49581	NA	NA	NA	NA	NA	NA	NA	NA	NA	NA	NA	NA	NA	NA	NA	NA	NA	NA	NA	NA	NA
ENSMUSG00000022753.15	protein_coding	Tmem30c	-0.000912089	0.944831	NA	-0.00319937	0.921697	NA	-0.00708725	0.908285	NA	-0.0111716	0.90509	NA	-0.0020402	0.917064	NA	-0.00157142	0.929581	NA	-0.00151503	0.91196	NA
ENSMUSG00000097896.1	antisense	Gm26800	NA	NA	NA	NA	NA	NA	NA	NA	NA	NA	NA	NA	NA	NA	NA	NA	NA	NA	NA	NA	NA
ENSMUSG00000022748.8	protein_coding	Cmss1	0.0885331	0.198634	0.556286	0.15909	0.151919	0.353454	0.0923605	0.464166	0.657852	-0.224827	0.107422	0.234318	0.0956893	0.300204	0.562787	0.23836	0.0238213	0.137785	0.270256	0.0127604	0.0949051
ENSMUSG00000116877.1	antisense	4921517D16Rik	NA	NA	NA	NA	NA	NA	NA	NA	NA	NA	NA	NA	NA	NA	NA	NA	NA	NA	NA	NA	NA
ENSMUSG00000116789.1	antisense	Gm49579	-0.000197757	0.958072	NA	-0.000907959	0.981504	NA	0.0138364	0.690514	NA	0.0148232	0.900892	NA	0.00351822	0.789324	NA	-0.000412683	0.973509	NA	-0.000443812	0.991392	NA
ENSMUSG00000043336.14	protein_coding	Filip1l	-0.251644	0.0177964	0.148174	0.0331988	0.764391	0.883788	0.766197	1.15014e-05	0.000139382	0.84391	2.13426e-06	2.35132e-05	0.266237	0.0306425	0.137178	0.0636803	0.428424	0.708525	-0.0612419	0.430212	0.720748
ENSMUSG00000068196.5	protein_coding	Col8a1	0.0685749	0.13259	0.456855	-0.0799971	0.455098	0.674695	0.278312	0.136622	0.296574	0.399138	0.0725416	0.17439	1.33862	4.58168e-07	3.10268e-05	0.87217	0.000361097	0.00688266	0.84216	0.000462488	0.00805075
ENSMUSG00000116873.1	processed_pseudogene	Gm49577	NA	NA	NA	NA	NA	NA	NA	NA	NA	NA	NA	NA	NA	NA	NA	NA	NA	NA	NA	NA	NA
ENSMUSG00000116788.1	processed_pseudogene	Gm5674	-0.00198327	0.846647	NA	0.00124023	0.950391	NA	-0.0177839	0.751927	NA	-0.0035609	0.977225	NA	0.00719936	0.635058	NA	0.00919561	0.433304	NA	0.00268294	0.813996	NA
ENSMUSG00000116920.1	lincRNA	Gm49575	NA	NA	NA	NA	NA	NA	NA	NA	NA	NA	NA	NA	NA	NA	NA	NA	NA	NA	NA	NA	NA
ENSMUSG00000095926.1	snoRNA	Gm24039	NA	NA	NA	NA	NA	NA	NA	NA	NA	NA	NA	NA	NA	NA	NA	NA	NA	NA	NA	NA	NA
ENSMUSG00000116630.1	processed_pseudogene	Rpl7a-ps4	-0.000234634	0.958485	NA	-0.000764651	0.981684	NA	0.0100692	0.89868	NA	0.0155224	0.901872	NA	0.00285678	0.889926	NA	-0.000373251	0.973769	NA	-0.000375548	0.991473	NA
ENSMUSG00000104285.1	TEC	Gm37458	NA	NA	NA	NA	NA	NA	NA	NA	NA	NA	NA	NA	NA	NA	NA	NA	NA	NA	NA	NA	NA
ENSMUSG00000116770.1	lincRNA	Gm49576	NA	NA	NA	NA	NA	NA	NA	NA	NA	NA	NA	NA	NA	NA	NA	NA	NA	NA	NA	NA	NA
ENSMUSG00000116717.1	lincRNA	Gm49574	NA	NA	NA	NA	NA	NA	NA	NA	NA	NA	NA	NA	NA	NA	NA	NA	NA	NA	NA	NA	NA
ENSMUSG00000104456.1	TEC	Gm37825	NA	NA	NA	NA	NA	NA	NA	NA	NA	NA	NA	NA	NA	NA	NA	NA	NA	NA	NA	NA	NA
ENSMUSG00000086827.1	lincRNA	4930461C15Rik	-0.000877643	0.944831	NA	-0.00311027	0.921697	NA	-0.00682144	0.908285	NA	-0.0108002	0.90509	NA	-0.00194888	0.917064	NA	-0.00151788	0.929581	NA	-0.00147285	0.91196	NA
ENSMUSG00000035107.13	protein_coding	Dcbld2	-0.00691787	0.884994	0.96881	0.0533495	0.644666	0.812388	0.0119925	0.932895	0.969149	-0.142416	0.363175	0.555398	-0.0178618	0.837638	0.931689	0.0961961	0.261181	0.555507	0.0348081	0.653978	0.85723
ENSMUSG00000022747.17	protein_coding	St3gal6	0.0342397	0.496675	0.810071	0.123991	0.300751	0.53213	0.0017082	0.992004	0.996317	0.011635	0.949846	0.977886	-0.0326053	0.702405	0.864073	0.0344005	0.650263	0.850513	0.115815	0.160022	0.444732
ENSMUSG00000116914.1	processed_pseudogene	Gm20942	NA	NA	NA	NA	NA	NA	NA	NA	NA	NA	NA	NA	NA	NA	NA	NA	NA	NA	NA	NA	NA
ENSMUSG00000075002.2	protein_coding	Ftdc1	-0.000913048	0.944826	NA	0.00103374	0.98167	NA	-0.00724351	0.90828	NA	0.00292398	0.998375	NA	-0.00204867	0.917059	NA	0.000638391	0.973755	NA	-0.00155892	0.911955	NA
ENSMUSG00000055789.7	protein_coding	Ftdc2	0.00175589	0.862387	NA	-0.000380815	0.98168	NA	-0.000892993	0.995168	NA	-0.00138543	0.998385	NA	-0.000247064	0.986337	NA	-0.000180439	0.973765	NA	-0.000186776	0.991469	NA
ENSMUSG00000116579.1	lincRNA	Gm49701	0.0012335	0.862394	NA	-0.00105386	0.981687	NA	-0.00238625	0.995175	NA	-0.00364197	0.998392	NA	0.00271034	0.889929	NA	0.00198644	0.877488	NA	0.002447	0.792013	NA
ENSMUSG00000022742.6	protein_coding	Cpox	-0.0788698	0.230912	0.593115	0.00612559	0.952677	0.979168	-0.0345086	0.69325	0.827874	-0.365733	0.00388097	0.0158865	-0.205074	0.0407503	0.166154	-0.00226186	0.926992	0.971951	-0.0343654	0.648648	0.855132
ENSMUSG00000047293.7	protein_coding	Gpr15	0.000954996	0.889398	NA	0.0106018	0.691574	NA	0.0914891	0.0571124	NA	0.0661803	0.435829	NA	0.00122824	0.963499	NA	-0.00594378	0.813389	NA	-0.0058948	0.767739	NA
ENSMUSG00000022744.12	protein_coding	Cldnd1	-0.01694	0.795531	0.938844	0.0168174	0.879467	0.944543	0.0673693	0.479968	0.670214	-0.092362	0.351693	0.54452	-0.112747	0.149576	0.378117	-0.0544958	0.412455	0.697037	-0.00245117	0.972198	0.98911
ENSMUSG00000099074.1	miRNA	Gm27564	NA	NA	NA	NA	NA	NA	NA	NA	NA	NA	NA	NA	NA	NA	NA	NA	NA	NA	NA	NA	NA
ENSMUSG00000077595.1	snoRNA	Gm26019	NA	NA	NA	NA	NA	NA	NA	NA	NA	NA	NA	NA	NA	NA	NA	NA	NA	NA	NA	NA	NA
ENSMUSG00000071510.3	protein_coding	Olfr172	NA	NA	NA	NA	NA	NA	NA	NA	NA	NA	NA	NA	NA	NA	NA	NA	NA	NA	NA	NA	NA
ENSMUSG00000049362.6	protein_coding	Olfr173	NA	NA	NA	NA	NA	NA	NA	NA	NA	NA	NA	NA	NA	NA	NA	NA	NA	NA	NA	NA	NA
ENSMUSG00000060663.6	protein_coding	Olfr175	NA	NA	NA	NA	NA	NA	NA	NA	NA	NA	NA	NA	NA	NA	NA	NA	NA	NA	NA	NA	NA
ENSMUSG00000063137.5	protein_coding	Olfr177	NA	NA	NA	NA	NA	NA	NA	NA	NA	NA	NA	NA	NA	NA	NA	NA	NA	NA	NA	NA	NA
ENSMUSG00000044029.6	protein_coding	Olfr178	NA	NA	NA	NA	NA	NA	NA	NA	NA	NA	NA	NA	NA	NA	NA	NA	NA	NA	NA	NA	NA
ENSMUSG00000090629.2	protein_coding	Olfr180	NA	NA	NA	NA	NA	NA	NA	NA	NA	NA	NA	NA	NA	NA	NA	NA	NA	NA	NA	NA	NA
ENSMUSG00000090951.4	protein_coding	Olfr181	NA	NA	NA	NA	NA	NA	NA	NA	NA	NA	NA	NA	NA	NA	NA	NA	NA	NA	NA	NA	NA
ENSMUSG00000108535.1	unprocessed_pseudogene	Gm45071	NA	NA	NA	NA	NA	NA	NA	NA	NA	NA	NA	NA	NA	NA	NA	NA	NA	NA	NA	NA	NA
ENSMUSG00000062105.5	protein_coding	Olfr183	NA	NA	NA	NA	NA	NA	NA	NA	NA	NA	NA	NA	NA	NA	NA	NA	NA	NA	NA	NA	NA
ENSMUSG00000108537.1	unprocessed_pseudogene	Olfr184-ps1	NA	NA	NA	NA	NA	NA	NA	NA	NA	NA	NA	NA	NA	NA	NA	NA	NA	NA	NA	NA	NA
ENSMUSG00000108451.1	unprocessed_pseudogene	Olfr185-ps1	NA	NA	NA	NA	NA	NA	NA	NA	NA	NA	NA	NA	NA	NA	NA	NA	NA	NA	NA	NA	NA
ENSMUSG00000047960.4	protein_coding	Olfr186	NA	NA	NA	NA	NA	NA	NA	NA	NA	NA	NA	NA	NA	NA	NA	NA	NA	NA	NA	NA	NA
ENSMUSG00000043357.5	protein_coding	Olfr187	NA	NA	NA	NA	NA	NA	NA	NA	NA	NA	NA	NA	NA	NA	NA	NA	NA	NA	NA	NA	NA
ENSMUSG00000108662.3	transcribed_unprocessed_pseudogene	Olfr188-ps1	NA	NA	NA	NA	NA	NA	NA	NA	NA	NA	NA	NA	NA	NA	NA	NA	NA	NA	NA	NA	NA
ENSMUSG00000108565.1	unprocessed_pseudogene	Olfr189-ps1	NA	NA	NA	NA	NA	NA	NA	NA	NA	NA	NA	NA	NA	NA	NA	NA	NA	NA	NA	NA	NA
ENSMUSG00000064006.6	protein_coding	Olfr190	NA	NA	NA	NA	NA	NA	NA	NA	NA	NA	NA	NA	NA	NA	NA	NA	NA	NA	NA	NA	NA
ENSMUSG00000094539.3	protein_coding	Olfr191	NA	NA	NA	NA	NA	NA	NA	NA	NA	NA	NA	NA	NA	NA	NA	NA	NA	NA	NA	NA	NA
ENSMUSG00000108464.5	polymorphic_pseudogene	Olfr192	NA	NA	NA	NA	NA	NA	NA	NA	NA	NA	NA	NA	NA	NA	NA	NA	NA	NA	NA	NA	NA
ENSMUSG00000060057.4	protein_coding	Olfr193	NA	NA	NA	NA	NA	NA	NA	NA	NA	NA	NA	NA	NA	NA	NA	NA	NA	NA	NA	NA	NA
ENSMUSG00000063020.2	protein_coding	Olfr194	NA	NA	NA	NA	NA	NA	NA	NA	NA	NA	NA	NA	NA	NA	NA	NA	NA	NA	NA	NA	NA
ENSMUSG00000062608.5	protein_coding	Olfr195	NA	NA	NA	NA	NA	NA	NA	NA	NA	NA	NA	NA	NA	NA	NA	NA	NA	NA	NA	NA	NA
ENSMUSG00000096695.3	protein_coding	Olfr196	NA	NA	NA	NA	NA	NA	NA	NA	NA	NA	NA	NA	NA	NA	NA	NA	NA	NA	NA	NA	NA
ENSMUSG00000109020.4	polymorphic_pseudogene	Olfr197	NA	NA	NA	NA	NA	NA	NA	NA	NA	NA	NA	NA	NA	NA	NA	NA	NA	NA	NA	NA	NA
ENSMUSG00000052537.4	protein_coding	Olfr198	NA	NA	NA	NA	NA	NA	NA	NA	NA	NA	NA	NA	NA	NA	NA	NA	NA	NA	NA	NA	NA
ENSMUSG00000074996.4	protein_coding	Olfr199	NA	NA	NA	NA	NA	NA	NA	NA	NA	NA	NA	NA	NA	NA	NA	NA	NA	NA	NA	NA	NA
ENSMUSG00000109537.1	unprocessed_pseudogene	Olfr200-ps1	NA	NA	NA	NA	NA	NA	NA	NA	NA	NA	NA	NA	NA	NA	NA	NA	NA	NA	NA	NA	NA
ENSMUSG00000074995.2	protein_coding	Olfr201	NA	NA	NA	NA	NA	NA	NA	NA	NA	NA	NA	NA	NA	NA	NA	NA	NA	NA	NA	NA	NA
ENSMUSG00000048810.2	protein_coding	Olfr202	NA	NA	NA	NA	NA	NA	NA	NA	NA	NA	NA	NA	NA	NA	NA	NA	NA	NA	NA	NA	NA
ENSMUSG00000068182.3	protein_coding	Olfr203	NA	NA	NA	NA	NA	NA	NA	NA	NA	NA	NA	NA	NA	NA	NA	NA	NA	NA	NA	NA	NA
ENSMUSG00000095928.3	protein_coding	Olfr204	-0.00104461	0.838966	NA	-0.00367817	0.81627	NA	-0.00804183	0.803153	NA	-0.00151968	0.895066	NA	-0.00229216	0.811735	NA	-0.00176482	0.823995	NA	-0.00172915	0.806744	NA
ENSMUSG00000094422.3	protein_coding	Olfr205	NA	NA	NA	NA	NA	NA	NA	NA	NA	NA	NA	NA	NA	NA	NA	NA	NA	NA	NA	NA	NA
ENSMUSG00000066257.4	protein_coding	Olfr206	NA	NA	NA	NA	NA	NA	NA	NA	NA	NA	NA	NA	NA	NA	NA	NA	NA	NA	NA	NA	NA
ENSMUSG00000095706.3	protein_coding	Olfr209	NA	NA	NA	NA	NA	NA	NA	NA	NA	NA	NA	NA	NA	NA	NA	NA	NA	NA	NA	NA	NA
ENSMUSG00000074991.5	protein_coding	Gabrr3	NA	NA	NA	NA	NA	NA	NA	NA	NA	NA	NA	NA	NA	NA	NA	NA	NA	NA	NA	NA	NA
ENSMUSG00000099983.1	lincRNA	1700022E09Rik	-9.45989e-05	0.958482	NA	0.0056442	0.885311	NA	-0.000851529	0.995168	NA	-0.00135752	0.998385	NA	-0.000247027	0.986337	NA	-0.000173155	0.973765	NA	-0.000176171	0.991469	NA
ENSMUSG00000022724.15	protein_coding	Riox2	-0.00532368	0.929919	0.980073	0.0253022	0.791293	0.897833	0.107124	0.324007	0.527042	-0.0827031	0.45981	0.645638	0.0162501	0.845833	0.934626	0.0426765	0.581896	0.809708	0.065077	0.399761	0.699441
ENSMUSG00000022723.16	protein_coding	Crybg3	0.0323132	0.584587	0.858112	-0.0133986	0.893673	0.951597	-0.497411	0.000863712	0.0052775	-0.750524	2.84377e-06	3.03896e-05	-0.632861	2.86895e-05	0.000822697	-0.519856	0.000312278	0.00616595	-0.240386	0.0274377	0.158786
ENSMUSG00000022722.18	protein_coding	Arl6	-0.0137829	0.806212	0.942913	-0.0455404	0.688549	0.839922	0.130084	0.384317	0.585985	0.071341	0.662476	0.803629	0.0558462	0.530633	0.756997	0.121434	0.170365	0.442602	-0.0141378	0.842149	0.940249
ENSMUSG00000116894.1	processed_transcript	4930547E14Rik	NA	NA	NA	NA	NA	NA	NA	NA	NA	NA	NA	NA	NA	NA	NA	NA	NA	NA	NA	NA	NA
ENSMUSG00000055540.15	protein_coding	Epha6	NA	NA	NA	NA	NA	NA	NA	NA	NA	NA	NA	NA	NA	NA	NA	NA	NA	NA	NA	NA	NA
ENSMUSG00000096535.1	miRNA	Gm24755	NA	NA	NA	NA	NA	NA	NA	NA	NA	NA	NA	NA	NA	NA	NA	NA	NA	NA	NA	NA	NA
ENSMUSG00000087636.1	processed_pseudogene	Gm4660	NA	NA	NA	NA	NA	NA	NA	NA	NA	NA	NA	NA	NA	NA	NA	NA	NA	NA	NA	NA	NA
ENSMUSG00000089685.7	antisense	Gm9017	NA	NA	NA	NA	NA	NA	NA	NA	NA	NA	NA	NA	NA	NA	NA	NA	NA	NA	NA	NA	NA
ENSMUSG00000097963.1	processed_pseudogene	Gm27001	-0.000156578	0.958483	NA	-0.000589524	0.981682	NA	-0.00127757	0.99517	NA	-0.00204535	0.998387	NA	0.0031373	0.889924	NA	-0.000287629	0.973767	NA	0.00255993	0.89501	NA
ENSMUSG00000116853.1	processed_pseudogene	Gm49609	NA	NA	NA	NA	NA	NA	NA	NA	NA	NA	NA	NA	NA	NA	NA	NA	NA	NA	NA	NA	NA
ENSMUSG00000098819.1	miRNA	Gm27784	NA	NA	NA	NA	NA	NA	NA	NA	NA	NA	NA	NA	NA	NA	NA	NA	NA	NA	NA	NA	NA
ENSMUSG00000090882.1	processed_pseudogene	Gm17065	NA	NA	NA	NA	NA	NA	NA	NA	NA	NA	NA	NA	NA	NA	NA	NA	NA	NA	NA	NA	NA
ENSMUSG00000089001.1	snoRNA	Gm23852	NA	NA	NA	NA	NA	NA	NA	NA	NA	NA	NA	NA	NA	NA	NA	NA	NA	NA	NA	NA	NA
ENSMUSG00000091459.1	processed_pseudogene	Gm17054	NA	NA	NA	NA	NA	NA	NA	NA	NA	NA	NA	NA	NA	NA	NA	NA	NA	NA	NA	NA	NA
ENSMUSG00000116956.1	processed_pseudogene	Gm49610	NA	NA	NA	NA	NA	NA	NA	NA	NA	NA	NA	NA	NA	NA	NA	NA	NA	NA	NA	NA	NA
ENSMUSG00000064467.1	rRNA	n-R5s37	NA	NA	NA	NA	NA	NA	NA	NA	NA	NA	NA	NA	NA	NA	NA	NA	NA	NA	NA	NA	NA
ENSMUSG00000092029.1	processed_pseudogene	Gm9027	0.000114867	0.914193	NA	0.00866859	0.621961	NA	-0.00177755	0.989986	NA	-0.00468605	0.996643	NA	-0.000581559	0.971715	NA	0.00262076	0.756676	NA	-0.000746632	0.982332	NA
ENSMUSG00000090448.1	processed_pseudogene	Gm17192	NA	NA	NA	NA	NA	NA	NA	NA	NA	NA	NA	NA	NA	NA	NA	NA	NA	NA	NA	NA	NA
ENSMUSG00000116619.1	lincRNA	Gm49615	NA	NA	NA	NA	NA	NA	NA	NA	NA	NA	NA	NA	NA	NA	NA	NA	NA	NA	NA	NA	NA
ENSMUSG00000118558.1	processed_pseudogene	CT010569.1	NA	NA	NA	NA	NA	NA	NA	NA	NA	NA	NA	NA	NA	NA	NA	NA	NA	NA	NA	NA	NA
ENSMUSG00000070173.1	snRNA	Gm24164	NA	NA	NA	NA	NA	NA	NA	NA	NA	NA	NA	NA	NA	NA	NA	NA	NA	NA	NA	NA	NA
ENSMUSG00000116962.1	processed_pseudogene	Gm19000	NA	NA	NA	NA	NA	NA	NA	NA	NA	NA	NA	NA	NA	NA	NA	NA	NA	NA	NA	NA	NA
ENSMUSG00000085783.3	processed_pseudogene	Gm9816	-0.0159916	0.413972	NA	-0.0532595	0.414607	0.638549	0.0212626	0.876551	0.936245	0.00669871	0.972451	0.989341	-0.00780867	0.869829	0.9459	-0.00741443	0.8262	0.933961	-0.00288483	0.929486	NA
ENSMUSG00000050312.12	protein_coding	Nsun3	-0.131636	0.0707744	0.331967	-0.0103181	0.887434	0.948258	-0.0726614	0.47646	0.667419	-0.224307	0.0390326	0.107017	-0.0300604	0.715563	0.871114	-0.00700711	0.942341	0.977327	-0.0735753	0.333118	0.646834
ENSMUSG00000022911.11	protein_coding	Arl13b	0.0212519	0.675534	0.894083	0.447607	0.00711483	0.0394651	0.722237	0.000210987	0.00162721	0.793466	7.64697e-05	0.000541198	0.18881	0.0901923	0.277369	0.0121382	0.871181	0.95111	0.0910355	0.248099	0.562931
ENSMUSG00000076424.1	miRNA	Gm25986	NA	NA	NA	NA	NA	NA	NA	NA	NA	NA	NA	NA	NA	NA	NA	NA	NA	NA	NA	NA	NA
ENSMUSG00000047854.5	protein_coding	Stx19	NA	NA	NA	NA	NA	NA	NA	NA	NA	NA	NA	NA	NA	NA	NA	NA	NA	NA	NA	NA	NA
ENSMUSG00000022912.8	protein_coding	Pros1	0.123694	0.0771467	0.346332	0.258389	0.00316913	0.0212439	0.559155	2.95414e-09	1.17506e-07	0.506141	6.23595e-08	1.03777e-06	0.359189	5.24891e-05	0.00132214	0.0930782	0.204971	0.489654	0.326736	0.000145973	0.00324178
ENSMUSG00000116574.1	lincRNA	Gm18870	NA	NA	NA	NA	NA	NA	NA	NA	NA	NA	NA	NA	NA	NA	NA	NA	NA	NA	NA	NA	NA
ENSMUSG00000116612.1	processed_pseudogene	Gm49621	NA	NA	NA	NA	NA	NA	NA	NA	NA	NA	NA	NA	NA	NA	NA	NA	NA	NA	NA	NA	NA
ENSMUSG00000116871.1	lincRNA	Gm33912	NA	NA	NA	NA	NA	NA	NA	NA	NA	NA	NA	NA	NA	NA	NA	NA	NA	NA	NA	NA	NA
ENSMUSG00000116752.1	lincRNA	Gm49622	NA	NA	NA	NA	NA	NA	NA	NA	NA	NA	NA	NA	NA	NA	NA	NA	NA	NA	NA	NA	NA
ENSMUSG00000052504.7	protein_coding	Epha3	0.00620416	0.876684	0.966655	-0.170171	0.171009	0.380616	0.010918	0.948319	0.978185	-0.148427	0.460174	0.645869	0.228908	0.0521738	0.195156	0.31779	0.0204497	0.125753	0.228437	0.0346566	0.183527
ENSMUSG00000088992.1	snRNA	Gm22769	NA	NA	NA	NA	NA	NA	NA	NA	NA	NA	NA	NA	NA	NA	NA	NA	NA	NA	NA	NA	NA
ENSMUSG00000116722.1	processed_pseudogene	Gm49627	NA	NA	NA	NA	NA	NA	NA	NA	NA	NA	NA	NA	NA	NA	NA	NA	NA	NA	NA	NA	NA
ENSMUSG00000068167.6	protein_coding	Csnka2ip	NA	NA	NA	NA	NA	NA	NA	NA	NA	NA	NA	NA	NA	NA	NA	NA	NA	NA	NA	NA	NA
ENSMUSG00000059920.9	protein_coding	4930453N24Rik	0.113595	0.0908648	0.376171	0.234419	0.00669387	0.0377819	0.058485	0.505868	0.690935	-0.0573595	0.548661	0.720057	-0.0464507	0.525804	0.754237	-0.0535717	0.45669	0.727684	0.00844136	0.907744	0.967958
ENSMUSG00000047141.5	protein_coding	Zfp654	0.182127	0.0272652	0.191991	0.0768209	0.427936	0.650377	-0.0183967	0.864868	0.930038	-0.107803	0.317159	0.507943	-0.0970652	0.254818	0.51311	-0.0354768	0.642519	0.8461	0.0553509	0.455137	0.739796
ENSMUSG00000054604.7	protein_coding	Cggbp1	0.0366864	0.493155	0.807384	0.0835248	0.217903	0.439676	0.0156648	0.834311	0.913929	0.0304468	0.662885	0.803891	-0.105702	0.0930431	0.282401	-0.167324	0.00946788	0.0753539	-0.0467593	0.417766	0.712348
ENSMUSG00000097999.1	processed_pseudogene	Gm9061	-0.0114715	0.407006	NA	-0.0823985	0.0561551	NA	-0.0459815	0.644312	0.795202	-0.00222521	0.986335	0.995993	0.025703	0.477234	NA	-0.000618781	0.978249	NA	0.0184002	0.497649	NA
ENSMUSG00000116811.1	processed_pseudogene	Gm16385	-0.000238717	0.958489	NA	0.00633088	0.69718	NA	-0.00192183	0.995175	NA	0.0150013	0.901875	NA	0.00272485	0.889929	NA	-0.000411312	0.973772	NA	-0.000410602	0.991476	NA
ENSMUSG00000093149.1	miRNA	Gm23374	NA	NA	NA	NA	NA	NA	NA	NA	NA	NA	NA	NA	NA	NA	NA	NA	NA	NA	NA	NA	NA
ENSMUSG00000050783.5	protein_coding	Htr1f	NA	NA	NA	NA	NA	NA	NA	NA	NA	NA	NA	NA	NA	NA	NA	NA	NA	NA	NA	NA	NA
ENSMUSG00000089178.1	snoRNA	Gm22429	NA	NA	NA	NA	NA	NA	NA	NA	NA	NA	NA	NA	NA	NA	NA	NA	NA	NA	NA	NA	NA
ENSMUSG00000116833.1	processed_pseudogene	Gm9584	NA	NA	NA	NA	NA	NA	NA	NA	NA	NA	NA	NA	NA	NA	NA	NA	NA	NA	NA	NA	NA
ENSMUSG00000116687.1	processed_pseudogene	Gm49629	NA	NA	NA	NA	NA	NA	NA	NA	NA	NA	NA	NA	NA	NA	NA	NA	NA	NA	NA	NA	NA
ENSMUSG00000095094.1	miRNA	Gm23659	NA	NA	NA	NA	NA	NA	NA	NA	NA	NA	NA	NA	NA	NA	NA	NA	NA	NA	NA	NA	NA
ENSMUSG00000116699.1	lincRNA	Gm49631	NA	NA	NA	NA	NA	NA	NA	NA	NA	NA	NA	NA	NA	NA	NA	NA	NA	NA	NA	NA	NA
ENSMUSG00000004842.18	protein_coding	Pou1f1	-0.000106248	0.958483	NA	-0.000398007	0.981682	NA	-0.00086091	0.99517	NA	-0.00143232	0.998387	NA	-0.000253165	0.986338	NA	0.00329658	0.792699	NA	-0.000192133	0.991471	NA
ENSMUSG00000004843.7	protein_coding	Chmp2b	-0.0470725	0.445507	0.77639	0.0447415	0.603041	0.783344	0.00183019	0.993098	0.996772	0.130206	0.17649	0.338962	0.0935417	0.238104	0.495133	-0.0167896	0.814508	0.929278	-0.0416263	0.5591	0.805428
ENSMUSG00000116578.1	processed_pseudogene	Gm49633	NA	NA	NA	NA	NA	NA	NA	NA	NA	NA	NA	NA	NA	NA	NA	NA	NA	NA	NA	NA	NA
ENSMUSG00000116622.1	processed_pseudogene	Gm5221	NA	NA	NA	NA	NA	NA	NA	NA	NA	NA	NA	NA	NA	NA	NA	NA	NA	NA	NA	NA	NA
ENSMUSG00000091243.2	protein_coding	Vgll3	-0.0166392	0.546967	NA	-0.0603863	0.483493	0.696911	-0.246171	0.16878	0.342504	-0.204758	0.345009	0.53773	0.0053235	0.928851	0.971421	-0.0323409	0.488174	0.751308	-0.0189873	0.684129	0.872064
ENSMUSG00000116631.1	processed_pseudogene	Gm7366	0.00148487	0.862391	NA	-0.000674471	0.981684	NA	-0.00139114	0.995172	NA	-0.00219832	0.998389	NA	0.00398673	0.768199	NA	-0.000280749	0.973769	NA	-0.000304693	0.991473	NA
ENSMUSG00000116671.1	processed_pseudogene	Gm49635	NA	NA	NA	NA	NA	NA	NA	NA	NA	NA	NA	NA	NA	NA	NA	NA	NA	NA	NA	NA	NA
ENSMUSG00000088181.1	misc_RNA	Gm22217	NA	NA	NA	NA	NA	NA	NA	NA	NA	NA	NA	NA	NA	NA	NA	NA	NA	NA	NA	NA	NA
ENSMUSG00000095506.1	snRNA	Gm22448	NA	NA	NA	NA	NA	NA	NA	NA	NA	NA	NA	NA	NA	NA	NA	NA	NA	NA	NA	NA	NA
ENSMUSG00000064115.13	protein_coding	Cadm2	0.0120043	0.162536	NA	0.0388085	0.203645	NA	0.102503	0.124184	NA	-0.00738515	0.994537	NA	0.0243115	0.194457	NA	0.0275473	0.0675635	NA	0.0179747	0.204876	NA
ENSMUSG00000092599.1	antisense	1700010K23Rik	NA	NA	NA	NA	NA	NA	NA	NA	NA	NA	NA	NA	NA	NA	NA	NA	NA	NA	NA	NA	NA
ENSMUSG00000045178.10	antisense	4933411O13Rik	NA	NA	NA	NA	NA	NA	NA	NA	NA	NA	NA	NA	NA	NA	NA	NA	NA	NA	NA	NA	NA
ENSMUSG00000116904.1	processed_pseudogene	Gm49640	NA	NA	NA	NA	NA	NA	NA	NA	NA	NA	NA	NA	NA	NA	NA	NA	NA	NA	NA	NA	NA
ENSMUSG00000082823.3	processed_pseudogene	Gm15828	NA	NA	NA	NA	NA	NA	NA	NA	NA	NA	NA	NA	NA	NA	NA	NA	NA	NA	NA	NA	NA
ENSMUSG00000116575.1	lincRNA	Gm49648	NA	NA	NA	NA	NA	NA	NA	NA	NA	NA	NA	NA	NA	NA	NA	NA	NA	NA	NA	NA	NA
ENSMUSG00000116666.1	processed_pseudogene	Gm49649	NA	NA	NA	NA	NA	NA	NA	NA	NA	NA	NA	NA	NA	NA	NA	NA	NA	NA	NA	NA	NA
ENSMUSG00000116711.1	processed_pseudogene	Gm18495	NA	NA	NA	NA	NA	NA	NA	NA	NA	NA	NA	NA	NA	NA	NA	NA	NA	NA	NA	NA	NA
ENSMUSG00000116638.1	processed_pseudogene	Gm49650	NA	NA	NA	NA	NA	NA	NA	NA	NA	NA	NA	NA	NA	NA	NA	NA	NA	NA	NA	NA	NA
ENSMUSG00000089385.1	snoRNA	Gm24681	NA	NA	NA	NA	NA	NA	NA	NA	NA	NA	NA	NA	NA	NA	NA	NA	NA	NA	NA	NA	NA
ENSMUSG00000116859.1	processed_pseudogene	Gm49651	-9.90485e-05	0.958482	NA	-0.000381309	0.98168	NA	0.0122483	0.898677	NA	-0.00137054	0.998385	NA	-0.000246039	0.986337	NA	-0.000182388	0.973765	NA	-0.000177597	0.991469	NA
ENSMUSG00000116562.1	processed_pseudogene	Gm46542	0.00368758	0.691439	NA	-0.0230821	0.372042	NA	-0.0790198	0.182229	NA	-0.0451885	0.574448	NA	-0.00844784	0.59231	NA	-0.00231979	0.849347	NA	-0.0112292	0.35142	NA
ENSMUSG00000088288.1	misc_RNA	Gm23591	NA	NA	NA	NA	NA	NA	NA	NA	NA	NA	NA	NA	NA	NA	NA	NA	NA	NA	NA	NA	NA
ENSMUSG00000116931.1	processed_pseudogene	Gm18496	NA	NA	NA	NA	NA	NA	NA	NA	NA	NA	NA	NA	NA	NA	NA	NA	NA	NA	NA	NA	NA
ENSMUSG00000107073.1	lincRNA	4930428D20Rik	NA	NA	NA	NA	NA	NA	NA	NA	NA	NA	NA	NA	NA	NA	NA	NA	NA	NA	NA	NA	NA
ENSMUSG00000063163.13	protein_coding	Speer2	NA	NA	NA	NA	NA	NA	NA	NA	NA	NA	NA	NA	NA	NA	NA	NA	NA	NA	NA	NA	NA
ENSMUSG00000116588.1	lincRNA	Gm49655	NA	NA	NA	NA	NA	NA	NA	NA	NA	NA	NA	NA	NA	NA	NA	NA	NA	NA	NA	NA	NA
ENSMUSG00000116531.1	processed_pseudogene	Gm19082	NA	NA	NA	NA	NA	NA	NA	NA	NA	NA	NA	NA	NA	NA	NA	NA	NA	NA	NA	NA	NA
ENSMUSG00000116794.1	processed_pseudogene	Gm49656	NA	NA	NA	NA	NA	NA	NA	NA	NA	NA	NA	NA	NA	NA	NA	NA	NA	NA	NA	NA	NA
ENSMUSG00000116650.1	processed_pseudogene	Gm49657	NA	NA	NA	NA	NA	NA	NA	NA	NA	NA	NA	NA	NA	NA	NA	NA	NA	NA	NA	NA	NA
ENSMUSG00000022707.16	protein_coding	Gbe1	0.136344	0.065562	0.319541	0.213214	0.105732	0.280023	0.316014	0.0589402	0.16056	0.408697	0.0266079	0.0785832	0.164159	0.115281	0.322755	0.150951	0.107167	0.345021	0.138494	0.12436	0.387022
ENSMUSG00000116792.1	lincRNA	D16Ertd519e	-0.000230606	0.958489	NA	-0.000837943	0.981687	NA	0.0120633	0.797141	NA	0.018682	0.803558	NA	0.00269843	0.889929	NA	-0.000411521	0.973772	NA	-0.000409887	0.991476	NA
ENSMUSG00000116758.1	processed_pseudogene	Gm19291	NA	NA	NA	NA	NA	NA	NA	NA	NA	NA	NA	NA	NA	NA	NA	NA	NA	NA	NA	NA	NA
ENSMUSG00000116742.1	processed_pseudogene	Gm49665	NA	NA	NA	NA	NA	NA	NA	NA	NA	NA	NA	NA	NA	NA	NA	NA	NA	NA	NA	NA	NA
ENSMUSG00000116800.1	lincRNA	Gm29823	NA	NA	NA	NA	NA	NA	NA	NA	NA	NA	NA	NA	NA	NA	NA	NA	NA	NA	NA	NA	NA
ENSMUSG00000116750.1	lincRNA	4931420L22Rik	NA	NA	NA	NA	NA	NA	NA	NA	NA	NA	NA	NA	NA	NA	NA	NA	NA	NA	NA	NA	NA
ENSMUSG00000096043.1	snRNA	Gm24968	-9.81365e-05	0.958482	NA	-0.000348871	0.98168	NA	-0.000960883	0.995168	NA	0.0189499	0.901868	NA	-0.000252764	0.986337	NA	-0.000186125	0.973765	NA	-0.000172902	0.991469	NA
ENSMUSG00000116791.1	processed_pseudogene	Gm18918	NA	NA	NA	NA	NA	NA	NA	NA	NA	NA	NA	NA	NA	NA	NA	NA	NA	NA	NA	NA	NA
ENSMUSG00000116759.1	TEC	Gm49666	NA	NA	NA	NA	NA	NA	NA	NA	NA	NA	NA	NA	NA	NA	NA	NA	NA	NA	NA	NA	NA
ENSMUSG00000116982.1	lincRNA	4930567J20Rik	NA	NA	NA	NA	NA	NA	NA	NA	NA	NA	NA	NA	NA	NA	NA	NA	NA	NA	NA	NA	NA
ENSMUSG00000065924.1	snoRNA	Gm22797	NA	NA	NA	NA	NA	NA	NA	NA	NA	NA	NA	NA	NA	NA	NA	NA	NA	NA	NA	NA	NA
ENSMUSG00000116664.1	processed_pseudogene	Gm18549	NA	NA	NA	NA	NA	NA	NA	NA	NA	NA	NA	NA	NA	NA	NA	NA	NA	NA	NA	NA	NA
ENSMUSG00000116966.1	processed_pseudogene	Gm18550	NA	NA	NA	NA	NA	NA	NA	NA	NA	NA	NA	NA	NA	NA	NA	NA	NA	NA	NA	NA	NA
ENSMUSG00000116901.1	processed_pseudogene	Gm49667	NA	NA	NA	NA	NA	NA	NA	NA	NA	NA	NA	NA	NA	NA	NA	NA	NA	NA	NA	NA	NA
ENSMUSG00000116769.1	lincRNA	8030451O07Rik	NA	NA	NA	NA	NA	NA	NA	NA	NA	NA	NA	NA	NA	NA	NA	NA	NA	NA	NA	NA	NA
ENSMUSG00000022883.11	protein_coding	Robo1	-0.0806519	0.111716	0.420334	0.0186281	0.863015	0.936672	0.226831	0.198764	0.383642	0.175778	0.36729	0.559345	0.191719	0.077405	0.252923	0.0323503	0.631202	0.839881	0.193131	0.0479172	0.223633
ENSMUSG00000116910.1	processed_pseudogene	Gm49670	NA	NA	NA	NA	NA	NA	NA	NA	NA	NA	NA	NA	NA	NA	NA	NA	NA	NA	NA	NA	NA
ENSMUSG00000116976.1	processed_transcript	4930500H12Rik	NA	NA	NA	NA	NA	NA	NA	NA	NA	NA	NA	NA	NA	NA	NA	NA	NA	NA	NA	NA	NA
ENSMUSG00000064830.1	snRNA	Gm25699	NA	NA	NA	NA	NA	NA	NA	NA	NA	NA	NA	NA	NA	NA	NA	NA	NA	NA	NA	NA	NA
ENSMUSG00000116746.1	processed_pseudogene	Gm18825	NA	NA	NA	NA	NA	NA	NA	NA	NA	NA	NA	NA	NA	NA	NA	NA	NA	NA	NA	NA	NA
ENSMUSG00000116806.1	processed_pseudogene	Gm49680	NA	NA	NA	NA	NA	NA	NA	NA	NA	NA	NA	NA	NA	NA	NA	NA	NA	NA	NA	NA	NA
ENSMUSG00000116642.1	unprocessed_pseudogene	Gm18168	NA	NA	NA	NA	NA	NA	NA	NA	NA	NA	NA	NA	NA	NA	NA	NA	NA	NA	NA	NA	NA
ENSMUSG00000052516.19	protein_coding	Robo2	0.0282714	0.598543	0.865351	-0.129316	0.274952	0.504433	-0.0762108	0.602648	0.765865	-0.276124	0.107399	0.234318	0.200505	0.0735891	0.245162	0.304756	0.0168948	0.110684	0.299604	0.01702	0.11524
ENSMUSG00000076284.1	miRNA	Gm24272	-0.00401992	0.666305	NA	-0.0294149	0.329312	NA	-0.001503	0.976997	NA	-0.0994386	0.292659	NA	0.00246102	0.909319	NA	-0.00229395	0.885843	NA	-0.00411607	0.787973	NA
ENSMUSG00000089033.1	snoRNA	Gm22163	NA	NA	NA	NA	NA	NA	NA	NA	NA	NA	NA	NA	NA	NA	NA	NA	NA	NA	NA	NA	NA
ENSMUSG00000116902.1	TEC	Gm49660	-0.000895075	0.944829	NA	-0.00316822	0.921696	NA	-0.00702562	0.908283	NA	0.00415446	0.998371	NA	-0.00196219	0.917062	NA	-0.00154825	0.929579	NA	-0.0014998	0.911959	NA
ENSMUSG00000116740.1	TEC	Gm49659	-0.000113767	0.958486	NA	-0.000433658	0.981685	NA	-0.000974449	0.995173	NA	-0.00154899	0.99839	NA	0.00482746	0.640789	NA	-0.000207147	0.97377	NA	-0.000211086	0.991474	NA
ENSMUSG00000116832.1	TEC	Gm49658	-9.99339e-05	0.958482	NA	-0.000377253	0.98168	NA	-0.000855431	0.995168	NA	-0.00117809	0.998385	NA	-0.000240195	0.986337	NA	0.00279721	0.877481	NA	-0.000174925	0.991469	NA
ENSMUSG00000116824.1	processed_pseudogene	Gm18021	NA	NA	NA	NA	NA	NA	NA	NA	NA	NA	NA	NA	NA	NA	NA	NA	NA	NA	NA	NA	NA
ENSMUSG00000104758.1	miRNA	Mir691	NA	NA	NA	NA	NA	NA	NA	NA	NA	NA	NA	NA	NA	NA	NA	NA	NA	NA	NA	NA	NA
ENSMUSG00000116663.1	processed_pseudogene	Gm49671	NA	NA	NA	NA	NA	NA	NA	NA	NA	NA	NA	NA	NA	NA	NA	NA	NA	NA	NA	NA	NA
ENSMUSG00000088392.1	snoRNA	Gm26307	NA	NA	NA	NA	NA	NA	NA	NA	NA	NA	NA	NA	NA	NA	NA	NA	NA	NA	NA	NA	NA
ENSMUSG00000116881.1	TEC	Gm49674	NA	NA	NA	NA	NA	NA	NA	NA	NA	NA	NA	NA	NA	NA	NA	NA	NA	NA	NA	NA	NA
ENSMUSG00000098143.1	processed_pseudogene	Gm26937	-0.00445879	0.648849	NA	-0.00547823	0.810878	NA	0.0131032	0.802778	NA	0.0171397	0.841084	NA	-0.00382353	0.800287	NA	-0.00778662	0.616862	NA	0.000621818	0.973552	NA
ENSMUSG00000116809.1	TEC	A630036G19Rik	NA	NA	NA	NA	NA	NA	NA	NA	NA	NA	NA	NA	NA	NA	NA	NA	NA	NA	NA	NA	NA
ENSMUSG00000116698.1	processed_pseudogene	Gm49676	NA	NA	NA	NA	NA	NA	NA	NA	NA	NA	NA	NA	NA	NA	NA	NA	NA	NA	NA	NA	NA
ENSMUSG00000116610.1	lincRNA	Gm49678	NA	NA	NA	NA	NA	NA	NA	NA	NA	NA	NA	NA	NA	NA	NA	NA	NA	NA	NA	NA	NA
ENSMUSG00000116867.1	TEC	Gm49677	NA	NA	NA	NA	NA	NA	NA	NA	NA	NA	NA	NA	NA	NA	NA	NA	NA	NA	NA	NA	NA
ENSMUSG00000032948.10	protein_coding	Lipi	NA	NA	NA	NA	NA	NA	NA	NA	NA	NA	NA	NA	NA	NA	NA	NA	NA	NA	NA	NA	NA
ENSMUSG00000032940.16	protein_coding	Rbm11	-0.000222159	0.958487	NA	-0.00083267	0.981686	NA	-0.00182279	0.995173	NA	0.015202	0.901873	NA	0.00357004	0.796141	NA	0.00221642	0.877486	NA	-0.000402347	0.991474	NA
ENSMUSG00000116643.2	transcribed_unprocessed_pseudogene	Gm30162	NA	NA	NA	NA	NA	NA	NA	NA	NA	NA	NA	NA	NA	NA	NA	NA	NA	NA	NA	NA	NA
ENSMUSG00000032932.15	protein_coding	Hspa13	-0.0558383	0.28627	0.649184	0.561726	0.000965793	0.00853725	-0.0487394	0.715218	0.841503	-0.131963	0.41712	0.606729	-0.127361	0.182428	0.425409	-0.0739653	0.355181	0.651203	-0.226841	0.0370339	0.191811
ENSMUSG00000080750.2	processed_pseudogene	Gm15553	NA	NA	NA	NA	NA	NA	NA	NA	NA	NA	NA	NA	NA	NA	NA	NA	NA	NA	NA	NA	NA
ENSMUSG00000092693.1	miRNA	Gm22923	NA	NA	NA	NA	NA	NA	NA	NA	NA	NA	NA	NA	NA	NA	NA	NA	NA	NA	NA	NA	NA
ENSMUSG00000081250.3	processed_pseudogene	Gm15554	0.00129894	0.862394	NA	0.0040178	0.885318	NA	-0.00233241	0.995175	NA	-0.00362957	0.998392	NA	-0.000656498	0.986344	NA	0.00254142	0.792705	NA	0.00177485	0.895015	NA
ENSMUSG00000022876.18	protein_coding	Samsn1	-0.0713872	0.0166583	0.142459	1.27123	0.000783243	0.00725351	1.17296	0.0016083	0.00891058	0.763291	0.0169735	0.0545211	0.0448329	0.434678	0.686487	-0.0156046	0.721406	0.887913	-0.0284651	0.508851	0.777651
ENSMUSG00000087214.2	antisense	Gm15555	NA	NA	NA	NA	NA	NA	NA	NA	NA	NA	NA	NA	NA	NA	NA	NA	NA	NA	NA	NA	NA
ENSMUSG00000116695.1	lincRNA	4930578N18Rik	NA	NA	NA	NA	NA	NA	NA	NA	NA	NA	NA	NA	NA	NA	NA	NA	NA	NA	NA	NA	NA
ENSMUSG00000077197.1	snoRNA	Gm22268	NA	NA	NA	NA	NA	NA	NA	NA	NA	NA	NA	NA	NA	NA	NA	NA	NA	NA	NA	NA	NA
ENSMUSG00000098089.2	processed_pseudogene	Gm26915	NA	NA	NA	NA	NA	NA	NA	NA	NA	NA	NA	NA	NA	NA	NA	NA	NA	NA	NA	NA	NA
ENSMUSG00000048490.14	protein_coding	Nrip1	-0.0275068	0.643922	0.881326	-0.116205	0.175283	0.386843	-0.112613	0.222097	0.414258	0.00999569	0.908356	0.9516	-0.160836	0.0499042	0.189286	-0.329107	0.000248227	0.00510228	-0.0884773	0.228048	0.538798
ENSMUSG00000116968.1	lincRNA	Gm49587	-0.000147303	0.958483	NA	-0.000563798	0.981682	NA	-0.00129709	0.99517	NA	0.0173313	0.90187	NA	0.00311713	0.889924	NA	-0.000268781	0.973767	NA	-0.000283637	0.991471	NA
ENSMUSG00000050299.8	processed_pseudogene	Gm9843	0.0362792	0.423422	0.762914	0.18284	0.156287	0.35952	0.0819542	0.62257	0.780798	0.032961	0.865736	0.927326	-0.0790565	0.344263	0.604367	0.0800489	0.278718	0.574807	0.262807	0.0283275	0.162096
ENSMUSG00000109338.2	lincRNA	Gm45030	NA	NA	NA	NA	NA	NA	NA	NA	NA	NA	NA	NA	NA	NA	NA	NA	NA	NA	NA	NA	NA
ENSMUSG00000116701.1	lincRNA	Gm30726	NA	NA	NA	NA	NA	NA	NA	NA	NA	NA	NA	NA	NA	NA	NA	NA	NA	NA	NA	NA	NA
ENSMUSG00000108903.1	lincRNA	Gm45029	NA	NA	NA	NA	NA	NA	NA	NA	NA	NA	NA	NA	NA	NA	NA	NA	NA	NA	NA	NA	NA
ENSMUSG00000109333.1	lincRNA	Gm30790	-0.00016343	0.958485	NA	-0.000621197	0.981683	NA	-0.00137992	0.995171	NA	-0.00218523	0.998388	NA	0.0033269	0.889925	NA	-0.000275647	0.973769	NA	0.00278727	0.818423	NA
ENSMUSG00000100857.2	lincRNA	1700041M19Rik	NA	NA	NA	NA	NA	NA	NA	NA	NA	NA	NA	NA	NA	NA	NA	NA	NA	NA	NA	NA	NA
ENSMUSG00000102036.1	transcribed_processed_pseudogene	1700063K16Rik	NA	NA	NA	NA	NA	NA	NA	NA	NA	NA	NA	NA	NA	NA	NA	NA	NA	NA	NA	NA	NA
ENSMUSG00000116807.1	processed_pseudogene	Gm7501	-9.96086e-05	0.958482	NA	-0.000376357	0.98168	NA	-0.000858757	0.995168	NA	-0.00140593	0.998385	NA	-0.000246011	0.986337	NA	0.00287071	0.877481	NA	-0.000181614	0.991469	NA
ENSMUSG00000022867.11	protein_coding	Usp25	0.044774	0.401797	0.749036	0.171239	0.0100778	0.0513757	0.270972	8.81893e-05	0.000785836	0.16511	0.0180802	0.0574081	0.0362323	0.554681	0.77359	0.0325034	0.581849	0.809708	0.0507442	0.390488	0.691511
ENSMUSG00000090386.10	processed_transcript	Mir99ahg	-0.0274258	0.606166	0.868699	-0.642121	0.000608121	0.00595197	-0.502005	0.00526749	0.0235611	-0.44544	0.0142574	0.0473108	-0.174153	0.103325	0.301399	-0.0726007	0.371872	0.664572	-0.220149	0.0429753	0.209228
ENSMUSG00000102289.1	TEC	Gm31258	-0.000164099	0.958485	NA	-0.000614058	0.981684	NA	-0.00136186	0.995172	NA	0.0206539	0.803555	NA	-0.000384196	0.98634	NA	-0.000345492	0.973769	NA	0.00244295	0.895012	NA
ENSMUSG00000103972.1	TEC	Gm37466	0.000544766	0.958468	NA	-0.00303453	0.921696	NA	-0.00676753	0.908283	NA	-0.0107312	0.905088	NA	-0.0019447	0.917062	NA	-0.00150879	0.929579	NA	-0.00146351	0.911959	NA
ENSMUSG00000096870.2	TEC	Gm21816	0.00136468	0.86239	NA	0.00496033	0.885315	NA	-0.00181912	0.995172	NA	0.0153925	0.901872	NA	-0.000494685	0.98634	NA	-0.000407739	0.973769	NA	-0.000391943	0.991473	NA
ENSMUSG00000102205.1	TEC	9430092D12Rik	0.00158474	0.862391	NA	-0.00061934	0.981684	NA	-0.00141964	0.995172	NA	-0.00224205	0.998389	NA	-0.000401194	0.98634	NA	0.0031228	0.775614	NA	-0.000298344	0.991473	NA
ENSMUSG00000103916.1	TEC	Gm38071	0.0127547	0.43233	NA	-0.018257	0.721419	0.8595	0.0701575	0.540549	0.720072	0.166094	0.350919	0.543627	0.0458641	0.238777	0.49583	0.0368126	0.227657	0.519035	0.0069414	0.787925	NA
ENSMUSG00000102344.1	TEC	9430053O09Rik	0.00189455	0.810257	NA	-0.0201703	0.490137	NA	0.0869579	0.26967	NA	0.11687	0.323149	0.514508	0.0120982	0.581143	NA	0.011946	0.483203	NA	-0.00477116	0.752683	NA
ENSMUSG00000103805.1	TEC	Gm37063	-0.000933233	0.944826	NA	0.000874887	0.98167	NA	-0.00733626	0.90828	NA	-0.0115262	0.905085	NA	-0.00209247	0.917058	NA	0.00158335	0.873611	NA	-0.00158424	0.911955	NA
ENSMUSG00000102575.1	TEC	Gm37241	NA	NA	NA	NA	NA	NA	NA	NA	NA	NA	NA	NA	NA	NA	NA	NA	NA	NA	NA	NA	NA
ENSMUSG00000103932.1	TEC	Gm36963	0.00503002	0.645313	NA	-0.0327887	0.28858	NA	-0.00294865	0.968783	NA	0.032141	0.787157	0.883659	0.0063625	0.789082	NA	0.00697318	0.712334	NA	0.00493567	0.772704	NA
ENSMUSG00000103851.1	TEC	Gm37606	0.0163756	0.108647	NA	0.0161592	0.594471	NA	0.0802624	0.246967	NA	0.0842209	0.414268	0.604036	0.0093951	0.611658	NA	0.0203262	0.201435	NA	0.0315393	0.06402	NA
ENSMUSG00000079546.1	protein_coding	Gm11146	NA	NA	NA	NA	NA	NA	NA	NA	NA	NA	NA	NA	NA	NA	NA	NA	NA	NA	NA	NA	NA
ENSMUSG00000065530.1	miRNA	Mir99a	-0.00268377	0.883772	NA	-0.00972	0.835503	NA	0.0220202	0.637572	NA	-0.0342024	0.801136	NA	0.004333	0.771639	NA	0.00565888	0.583828	NA	0.000906539	0.981966	NA
ENSMUSG00000065557.3	miRNA	Mirlet7c-1	-0.000153233	0.958483	NA	-0.00057966	0.981682	NA	-0.0013113	0.99517	NA	-0.00207257	0.998387	NA	0.00340544	0.889924	NA	-0.000275707	0.973767	NA	0.00227297	0.89501	NA
ENSMUSG00000103049.1	TEC	Gm37311	-0.00011406	0.958484	NA	-0.000398134	0.981682	NA	-0.000880341	0.99517	NA	-0.00144002	0.998387	NA	-0.000267562	0.986339	NA	-0.000200102	0.973767	NA	0.00314723	0.792008	NA
ENSMUSG00000065472.1	miRNA	Mir125b-2	NA	NA	NA	NA	NA	NA	NA	NA	NA	NA	NA	NA	NA	NA	NA	NA	NA	NA	NA	NA	NA
ENSMUSG00000102854.1	TEC	C130023A14Rik	-0.00176566	0.857173	NA	0.00466642	0.888888	NA	0.0503565	0.542542	NA	0.144912	0.295992	0.484116	0.0234122	0.366619	NA	0.0079582	0.65454	NA	0.00532636	0.762938	NA
ENSMUSG00000102267.1	TEC	9530003O04Rik	-0.000945349	0.944826	NA	-0.00325869	0.921692	NA	-0.00714513	0.90828	NA	-0.011228	0.905085	NA	-0.00202322	0.917059	NA	0.00165875	0.881797	NA	0.000731102	0.991459	NA
ENSMUSG00000102562.1	TEC	Gm37694	-0.0169909	0.515921	NA	-0.294745	0.021617	0.0907499	-0.331359	0.0873869	0.214057	-0.268416	0.227133	0.404315	-0.118486	0.052455	0.195675	-0.0576938	0.195251	0.478198	-0.0315898	0.451006	0.73732
ENSMUSG00000091193.2	lincRNA	Gm17333	NA	NA	NA	NA	NA	NA	NA	NA	NA	NA	NA	NA	NA	NA	NA	NA	NA	NA	NA	NA	NA
ENSMUSG00000116886.1	processed_pseudogene	Gm49589	NA	NA	NA	NA	NA	NA	NA	NA	NA	NA	NA	NA	NA	NA	NA	NA	NA	NA	NA	NA	NA
ENSMUSG00000092759.1	miRNA	Gm25025	NA	NA	NA	NA	NA	NA	NA	NA	NA	NA	NA	NA	NA	NA	NA	NA	NA	NA	NA	NA	NA
ENSMUSG00000116609.1	processed_pseudogene	Gm5675	NA	NA	NA	NA	NA	NA	NA	NA	NA	NA	NA	NA	NA	NA	NA	NA	NA	NA	NA	NA	NA
ENSMUSG00000077451.1	snoRNA	Gm25916	NA	NA	NA	NA	NA	NA	NA	NA	NA	NA	NA	NA	NA	NA	NA	NA	NA	NA	NA	NA	NA
ENSMUSG00000109841.2	processed_transcript	E330011O21Rik	0.0389838	0.339382	0.699449	0.0541675	0.609862	0.789101	-0.052245	0.75092	0.864486	0.0467712	0.818463	0.901781	0.0350559	0.638713	0.825918	0.0558168	0.385953	0.677586	0.0360164	0.543208	0.797545
ENSMUSG00000116798.1	processed_pseudogene	Gm49591	NA	NA	NA	NA	NA	NA	NA	NA	NA	NA	NA	NA	NA	NA	NA	NA	NA	NA	NA	NA	NA
ENSMUSG00000022865.14	protein_coding	Cxadr	-0.137879	0.0688775	0.327128	0.0870764	0.381226	0.610478	0.0180371	0.873971	0.934927	0.130564	0.272363	0.457713	0.119821	0.183541	0.427066	0.0251232	0.771657	0.910491	-0.213494	0.0248642	0.150248
ENSMUSG00000022863.15	protein_coding	Btg3	0.0085007	0.758089	NA	0.00565972	0.947688	0.977637	-0.247397	0.160994	0.33132	-0.0292677	0.883624	0.937191	0.0207915	0.715473	0.871114	-0.00758291	0.860175	0.945714	-0.00527883	0.899755	0.965136
ENSMUSG00000116707.1	TEC	Gm49590	-0.00172996	0.714284	NA	-0.00613311	0.686908	NA	-0.0132775	0.671186	NA	0.000328892	0.90182	NA	-0.00378003	0.681464	NA	-0.00104709	0.813073	NA	-0.000828219	0.791283	NA
ENSMUSG00000064862.1	snoRNA	Gm25038	NA	NA	NA	NA	NA	NA	NA	NA	NA	NA	NA	NA	NA	NA	NA	NA	NA	NA	NA	NA	NA
ENSMUSG00000116539.1	TEC	Gm49603	NA	NA	NA	NA	NA	NA	NA	NA	NA	NA	NA	NA	NA	NA	NA	NA	NA	NA	NA	NA	NA
ENSMUSG00000116959.1	TEC	Gm49604	NA	NA	NA	NA	NA	NA	NA	NA	NA	NA	NA	NA	NA	NA	NA	NA	NA	NA	NA	NA	NA
ENSMUSG00000022864.14	protein_coding	D16Ertd472e	0.422776	0.000301365	0.00792254	0.780835	1.82526e-09	1.63697e-07	0.743002	1.15772e-08	3.70704e-07	0.45332	0.000421359	0.00238601	0.408298	0.000553133	0.00786038	0.377664	0.00105926	0.0155601	0.465504	0.000108504	0.00252506
ENSMUSG00000116628.1	antisense	4930478L05Rik	NA	NA	NA	NA	NA	NA	NA	NA	NA	NA	NA	NA	NA	NA	NA	NA	NA	NA	NA	NA	NA
ENSMUSG00000093988.1	snRNA	Gm24861	NA	NA	NA	NA	NA	NA	NA	NA	NA	NA	NA	NA	NA	NA	NA	NA	NA	NA	NA	NA	NA
ENSMUSG00000116786.1	lincRNA	4930570E03Rik	NA	NA	NA	NA	NA	NA	NA	NA	NA	NA	NA	NA	NA	NA	NA	NA	NA	NA	NA	NA	NA
ENSMUSG00000116730.1	TEC	4930403O18Rik	NA	NA	NA	NA	NA	NA	NA	NA	NA	NA	NA	NA	NA	NA	NA	NA	NA	NA	NA	NA	NA
ENSMUSG00000022860.15	protein_coding	Chodl	NA	NA	NA	NA	NA	NA	NA	NA	NA	NA	NA	NA	NA	NA	NA	NA	NA	NA	NA	NA	NA
ENSMUSG00000022857.13	protein_coding	Tmprss15	NA	NA	NA	NA	NA	NA	NA	NA	NA	NA	NA	NA	NA	NA	NA	NA	NA	NA	NA	NA	NA
ENSMUSG00000085094.2	processed_pseudogene	Gm15692	-0.000224057	0.958487	NA	-0.00081172	0.981686	NA	0.00935193	0.898682	NA	-0.00292364	0.998391	NA	-0.000528208	0.986342	NA	0.00233181	0.877486	NA	0.00271527	0.775716	NA
ENSMUSG00000102791.1	TEC	Gm37709	NA	NA	NA	NA	NA	NA	NA	NA	NA	NA	NA	NA	NA	NA	NA	NA	NA	NA	NA	NA	NA
ENSMUSG00000097552.2	processed_pseudogene	Rps19-ps12	-0.000852026	0.944831	NA	-0.00303049	0.921697	NA	-0.00669526	0.908285	NA	-0.0106481	0.90509	NA	-0.00190017	0.917064	NA	-0.00147795	0.929581	NA	-0.00143371	0.91196	NA
ENSMUSG00000101810.1	lincRNA	1700066C05Rik	NA	NA	NA	NA	NA	NA	NA	NA	NA	NA	NA	NA	NA	NA	NA	NA	NA	NA	NA	NA	NA
ENSMUSG00000088476.1	snoRNA	Gm23083	NA	NA	NA	NA	NA	NA	NA	NA	NA	NA	NA	NA	NA	NA	NA	NA	NA	NA	NA	NA	NA
ENSMUSG00000089138.1	snRNA	Gm24773	NA	NA	NA	NA	NA	NA	NA	NA	NA	NA	NA	NA	NA	NA	NA	NA	NA	NA	NA	NA	NA
ENSMUSG00000116918.1	processed_pseudogene	Gm49578	NA	NA	NA	NA	NA	NA	NA	NA	NA	NA	NA	NA	NA	NA	NA	NA	NA	NA	NA	NA	NA
ENSMUSG00000116559.1	processed_pseudogene	Gm19867	NA	NA	NA	NA	NA	NA	NA	NA	NA	NA	NA	NA	NA	NA	NA	NA	NA	NA	NA	NA	NA
ENSMUSG00000116566.1	processed_pseudogene	Fkbp1a-ps3	NA	NA	NA	NA	NA	NA	NA	NA	NA	NA	NA	NA	NA	NA	NA	NA	NA	NA	NA	NA	NA
ENSMUSG00000022762.18	protein_coding	Ncam2	-0.0184316	0.616417	0.873213	-0.00509231	0.955464	0.981026	0.090484	0.588051	0.755715	-0.106509	0.605203	0.763858	0.0567586	0.440521	0.690304	0.048077	0.428604	0.708525	0.710505	0.00311216	0.0343615
ENSMUSG00000084671.1	misc_RNA	Gm26023	NA	NA	NA	NA	NA	NA	NA	NA	NA	NA	NA	NA	NA	NA	NA	NA	NA	NA	NA	NA	NA
ENSMUSG00000116888.1	TEC	7120432I05Rik	-0.000917227	0.944826	NA	0.00183653	0.98167	NA	-0.00713643	0.90828	NA	-0.0112149	0.905085	NA	0.00187564	0.895611	NA	-0.00158351	0.929576	NA	-0.00153717	0.911955	NA
ENSMUSG00000116735.1	TEC	Gm49555	-0.00411393	0.465783	NA	-0.0221224	0.276465	NA	-0.022245	0.588992	NA	-0.0281245	0.609178	NA	-0.00601367	0.595735	NA	-0.00716141	0.438267	NA	-0.0046952	0.599415	NA
ENSMUSG00000116803.1	processed_pseudogene	Gm49558	-0.00015505	0.958483	NA	0.0052122	0.885313	NA	-0.00129314	0.99517	NA	-0.00211459	0.998387	NA	-0.000356652	0.986339	NA	0.00253207	0.877482	NA	-0.000280153	0.991471	NA
ENSMUSG00000116954.1	processed_pseudogene	Gm5676	NA	NA	NA	NA	NA	NA	NA	NA	NA	NA	NA	NA	NA	NA	NA	NA	NA	NA	NA	NA	NA
ENSMUSG00000116909.1	TEC	Gm49559	NA	NA	NA	NA	NA	NA	NA	NA	NA	NA	NA	NA	NA	NA	NA	NA	NA	NA	NA	NA	NA
ENSMUSG00000116865.1	lincRNA	Gm49560	NA	NA	NA	NA	NA	NA	NA	NA	NA	NA	NA	NA	NA	NA	NA	NA	NA	NA	NA	NA	NA
ENSMUSG00000116678.1	processed_pseudogene	Pgk1-ps1	0.00297971	0.825179	NA	-0.0393472	0.299804	NA	-0.093095	0.263641	NA	-0.0591986	0.645111	0.791568	0.00219079	0.940041	NA	0.00909837	0.690154	NA	-0.00416869	0.835782	NA
ENSMUSG00000116937.1	lincRNA	Gm41480	NA	NA	NA	NA	NA	NA	NA	NA	NA	NA	NA	NA	NA	NA	NA	NA	NA	NA	NA	NA	NA
ENSMUSG00000094726.1	snRNA	Gm23355	NA	NA	NA	NA	NA	NA	NA	NA	NA	NA	NA	NA	NA	NA	NA	NA	NA	NA	NA	NA	NA
ENSMUSG00000116923.1	processed_pseudogene	Gm7559	NA	NA	NA	NA	NA	NA	NA	NA	NA	NA	NA	NA	NA	NA	NA	NA	NA	NA	NA	NA	NA
ENSMUSG00000094030.1	protein_coding	Gm21833	NA	NA	NA	NA	NA	NA	NA	NA	NA	NA	NA	NA	NA	NA	NA	NA	NA	NA	NA	NA	NA
ENSMUSG00000071475.3	processed_pseudogene	Rpl21-ps5	-0.000243425	0.958491	NA	-0.000924232	0.981689	NA	0.0115112	0.80979	NA	-0.00312023	0.998394	NA	0.00357646	0.765432	NA	0.00275669	0.778041	NA	-0.000423843	0.991478	NA
ENSMUSG00000116533.1	processed_pseudogene	Gm49561	NA	NA	NA	NA	NA	NA	NA	NA	NA	NA	NA	NA	NA	NA	NA	NA	NA	NA	NA	NA	NA
ENSMUSG00000116745.1	lincRNA	Gm41481	NA	NA	NA	NA	NA	NA	NA	NA	NA	NA	NA	NA	NA	NA	NA	NA	NA	NA	NA	NA	NA
ENSMUSG00000116680.1	processed_pseudogene	Gm49562	NA	NA	NA	NA	NA	NA	NA	NA	NA	NA	NA	NA	NA	NA	NA	NA	NA	NA	NA	NA	NA
ENSMUSG00000116748.1	processed_pseudogene	Gm7295	NA	NA	NA	NA	NA	NA	NA	NA	NA	NA	NA	NA	NA	NA	NA	NA	NA	NA	NA	NA	NA
ENSMUSG00000095070.1	snRNA	Gm24508	NA	NA	NA	NA	NA	NA	NA	NA	NA	NA	NA	NA	NA	NA	NA	NA	NA	NA	NA	NA	NA
ENSMUSG00000116907.1	lincRNA	4930553E22Rik	NA	NA	NA	NA	NA	NA	NA	NA	NA	NA	NA	NA	NA	NA	NA	NA	NA	NA	NA	NA	NA
ENSMUSG00000116991.1	processed_pseudogene	Gm6032	-0.000936678	0.944826	NA	0.00132766	0.98167	NA	-0.00715578	0.90828	NA	-0.0112439	0.905085	NA	-0.00202566	0.917059	NA	0.00164966	0.881797	NA	-0.001533	0.911955	NA
ENSMUSG00000110358.1	protein_coding	A730009L09Rik	NA	NA	NA	NA	NA	NA	NA	NA	NA	NA	NA	NA	NA	NA	NA	NA	NA	NA	NA	NA	NA
ENSMUSG00000116599.1	processed_pseudogene	Gm2477	NA	NA	NA	NA	NA	NA	NA	NA	NA	NA	NA	NA	NA	NA	NA	NA	NA	NA	NA	NA	NA
ENSMUSG00000084746.1	misc_RNA	Gm25292	NA	NA	NA	NA	NA	NA	NA	NA	NA	NA	NA	NA	NA	NA	NA	NA	NA	NA	NA	NA	NA
ENSMUSG00000116583.1	processed_pseudogene	Gm2349	NA	NA	NA	NA	NA	NA	NA	NA	NA	NA	NA	NA	NA	NA	NA	NA	NA	NA	NA	NA	NA
ENSMUSG00000116674.1	lincRNA	4930551I23Rik	NA	NA	NA	NA	NA	NA	NA	NA	NA	NA	NA	NA	NA	NA	NA	NA	NA	NA	NA	NA	NA
ENSMUSG00000097418.7	lincRNA	Mir155hg	-0.00108406	0.924411	NA	0.0875588	0.0430234	NA	0.123876	0.162049	0.332808	0.212945	0.13261	0.274939	-0.00602543	0.787702	0.907869	0.0144109	0.446169	NA	-0.00439736	0.794759	NA
ENSMUSG00000065397.1	miRNA	Mir155	NA	NA	NA	NA	NA	NA	NA	NA	NA	NA	NA	NA	NA	NA	NA	NA	NA	NA	NA	NA	NA
ENSMUSG00000022889.7	protein_coding	Mrpl39	0.0312783	0.571566	0.851232	0.030444	0.667896	0.826609	-0.28905	4.54634e-05	0.000448661	-0.382337	1.06589e-07	1.66753e-06	-0.158789	0.0157213	0.0871827	-0.0592979	0.317958	0.61769	-0.0587296	0.315312	0.631278
ENSMUSG00000088058.1	snoRNA	Gm26153	0.000394877	0.924214	NA	0.00157303	0.966523	NA	-0.0185334	0.83329	NA	-0.0291888	0.827546	NA	0.00493626	0.676081	NA	0.000310582	0.952077	NA	0.000729812	0.984401	NA
ENSMUSG00000053062.16	protein_coding	Jam2	-0.0405834	0.478232	0.798261	0.0373119	0.738896	0.86929	0.302968	0.0427401	0.126012	0.0122171	0.916995	0.957483	-0.164022	0.11663	0.325261	-0.103152	0.233036	0.525603	-0.167047	0.0829774	0.310528
ENSMUSG00000088249.1	rRNA	Gm25908	0.00039961	0.925644	NA	0.00573605	0.788974	NA	0.00102414	0.991326	NA	0.0183911	0.809772	NA	-0.00508408	0.851925	NA	-0.00393591	0.874132	NA	-0.000157291	0.984697	NA
ENSMUSG00000022890.13	protein_coding	Atp5j	0.0199597	0.610616	0.870312	0.0140653	0.766771	0.884406	-0.199051	0.0012496	0.00720888	-0.322928	1.89142e-07	2.7748e-06	-0.0385693	0.561002	0.776396	-0.0186179	0.816911	0.929821	0.0516611	0.324132	0.638193
ENSMUSG00000008976.16	protein_coding	Gabpa	0.0228604	0.632847	0.879013	0.0161593	0.794988	0.900092	-0.241954	0.000417623	0.00290641	-0.252465	0.000298465	0.00177709	-0.240339	0.000221755	0.00399228	-0.116863	0.0509458	0.221773	0.018658	0.734844	0.893135
ENSMUSG00000116668.1	processed_pseudogene	Gm49568	NA	NA	NA	NA	NA	NA	NA	NA	NA	NA	NA	NA	NA	NA	NA	NA	NA	NA	NA	NA	NA
ENSMUSG00000022892.11	protein_coding	App	-0.020289	0.77385	0.931771	0.0277425	0.67862	0.833546	0.275523	0.00238461	0.0122867	0.300863	0.00112862	0.00557985	-0.0219723	0.862529	0.943089	0.095153	0.17452	0.449057	0.0505375	0.425924	0.7184
ENSMUSG00000115518.1	antisense	Gm10791	-0.00867187	0.350379	NA	0.101964	0.0400406	NA	0.0656316	0.455061	0.65063	0.0603682	0.63296	0.783725	0.0245538	0.350741	NA	-0.0162328	0.312291	NA	-0.00999333	0.533825	NA
ENSMUSG00000115108.1	processed_pseudogene	Gm49228	0.00132494	0.862392	NA	-0.00101242	0.981686	NA	-0.00232921	0.995173	NA	0.0134668	0.901873	NA	-0.000635302	0.986342	NA	0.00209237	0.877486	NA	0.00185435	0.895014	NA
ENSMUSG00000115469.1	antisense	Gm49227	-0.00015761	0.958483	NA	-0.000574932	0.981682	NA	0.01112	0.898678	NA	-0.00214736	0.998387	NA	-0.000362013	0.986339	NA	-0.000282286	0.973767	NA	0.00256724	0.89501	NA
ENSMUSG00000114988.1	antisense	Gm49226	-0.000252137	0.95849	NA	0.00453246	0.88532	NA	0.00957554	0.898685	NA	0.0232921	0.616047	NA	-0.000527628	0.986346	NA	-0.000410902	0.973774	NA	-0.000420185	0.991478	NA
ENSMUSG00000098604.1	snoRNA	Gm27295	NA	NA	NA	NA	NA	NA	NA	NA	NA	NA	NA	NA	NA	NA	NA	NA	NA	NA	NA	NA	NA
ENSMUSG00000041134.15	protein_coding	Cyyr1	-0.106309	0.159371	0.500539	0.131574	0.197036	0.414658	-0.0040435	0.97018	0.987165	-0.0252164	0.832964	0.908735	-0.150592	0.110918	0.314947	-0.0348812	0.658448	0.855114	-0.114513	0.170845	0.460147
ENSMUSG00000089698.1	processed_pseudogene	Gm2541	-0.000116734	0.958483	NA	0.00681996	0.792725	NA	-0.00102372	0.99517	NA	-0.00143041	0.998387	NA	-0.000265004	0.986339	NA	-0.000201041	0.973767	NA	-0.000212113	0.991471	NA
ENSMUSG00000116972.1	processed_pseudogene	Gm6278	0.00241299	0.858292	NA	-0.00826656	0.84761	NA	-0.147424	0.115357	NA	-0.185123	0.196776	0.36576	-0.0186233	0.500299	NA	-0.0236788	0.26479	NA	-0.0244696	0.223449	NA
ENSMUSG00000022893.14	protein_coding	Adamts1	-0.0190529	0.674742	0.893811	0.264556	0.0720097	0.214181	0.840149	0.000195271	0.00152214	0.685122	0.00198306	0.00896847	0.0578068	0.496534	0.733491	0.157798	0.080951	0.292805	0.0584303	0.394634	0.694686
ENSMUSG00000116586.1	lincRNA	4930556C24Rik	NA	NA	NA	NA	NA	NA	NA	NA	NA	NA	NA	NA	NA	NA	NA	NA	NA	NA	NA	NA	NA
ENSMUSG00000022894.6	protein_coding	Adamts5	-0.0309808	0.54617	0.838975	-0.964342	2.14376e-05	0.000434359	-0.135219	0.400767	0.601779	-0.300974	0.11513	0.246885	0.0179606	0.831085	0.928453	0.0463694	0.528337	0.776014	0.00662704	0.917438	0.971606
ENSMUSG00000116669.1	processed_pseudogene	Gm49570	NA	NA	NA	NA	NA	NA	NA	NA	NA	NA	NA	NA	NA	NA	NA	NA	NA	NA	NA	NA	NA
ENSMUSG00000116556.1	lincRNA	1700007H22Rik	NA	NA	NA	NA	NA	NA	NA	NA	NA	NA	NA	NA	NA	NA	NA	NA	NA	NA	NA	NA	NA
ENSMUSG00000116799.1	lincRNA	Gm32357	NA	NA	NA	NA	NA	NA	NA	NA	NA	NA	NA	NA	NA	NA	NA	NA	NA	NA	NA	NA	NA
ENSMUSG00000116906.1	processed_pseudogene	Gm49572	NA	NA	NA	NA	NA	NA	NA	NA	NA	NA	NA	NA	NA	NA	NA	NA	NA	NA	NA	NA	NA
ENSMUSG00000116993.1	lincRNA	Gm32461	-0.0415744	0.424272	0.763657	-0.216256	0.105297	0.279331	-0.68694	0.000499981	0.00335995	-1.21823	2.34116e-08	4.38734e-07	-0.407943	0.00897343	0.0591488	-0.233529	0.0393118	0.188167	-0.0398642	0.575349	0.81672
ENSMUSG00000116810.1	lincRNA	Gm32624	-0.00788001	0.853559	0.958986	-0.203177	0.125238	0.311997	-0.232974	0.175307	0.352281	-0.427977	0.0364641	0.101341	-0.033904	0.688795	0.855684	0.117549	0.165554	0.43605	0.0752798	0.313289	0.629931
ENSMUSG00000089252.1	snoRNA	Gm25715	NA	NA	NA	NA	NA	NA	NA	NA	NA	NA	NA	NA	NA	NA	NA	NA	NA	NA	NA	NA	NA
ENSMUSG00000116555.1	lincRNA	Gm38477	-0.00527265	0.60928	NA	-0.0190621	0.557296	NA	-0.00112045	0.988015	NA	-0.027789	0.744725	NA	0.00473786	0.748835	NA	0.000668586	0.951983	NA	-0.000666573	0.972402	NA
ENSMUSG00000116979.1	lincRNA	Gm32865	-0.000119782	0.958482	NA	-0.000351402	0.98168	NA	0.0129218	0.898677	NA	-0.00138283	0.998385	NA	-0.000248065	0.986337	NA	-0.000187781	0.973765	NA	-0.000179744	0.991469	NA
ENSMUSG00000044442.11	protein_coding	N6amt1	-0.00326061	0.943328	0.983809	0.126126	0.213798	0.435051	0.0378052	0.727738	0.848219	0.0178026	0.885206	0.938028	-0.0312529	0.761616	0.894155	0.14744	0.0954317	0.323187	0.0715313	0.360742	0.668391
ENSMUSG00000052299.9	protein_coding	Ltn1	0.0425505	0.364129	0.720013	0.0658622	0.207216	0.426393	-0.0672113	0.221494	0.41355	-0.158077	0.00431479	0.0173499	-0.0663565	0.200999	0.448886	-0.0420023	0.402948	0.690635	0.0769237	0.1217	0.382378
ENSMUSG00000065647.1	snoRNA	Gm25896	-0.000852026	0.944831	NA	-0.00303049	0.921697	NA	-0.00669526	0.908285	NA	-0.0106481	0.90509	NA	-0.00190017	0.917064	NA	-0.00147795	0.929581	NA	-0.00143371	0.91196	NA
ENSMUSG00000041079.12	protein_coding	Rwdd2b	-0.0271733	0.657352	0.886879	0.29606	0.0016289	0.0128654	0.18293	0.0624281	0.167303	0.126841	0.197036	0.366052	-0.00271398	0.998602	0.99958	-0.0423772	0.577735	0.807	0.0253822	0.710598	0.883982
ENSMUSG00000025616.14	protein_coding	Usp16	0.201308	0.00880146	0.0952329	0.504971	5.61435e-08	2.87293e-06	0.254367	0.00575037	0.0253652	0.026723	0.77011	0.873096	0.0264702	0.752425	0.890408	0.0692751	0.352428	0.648948	0.20608	0.0107089	0.0841464
ENSMUSG00000025613.13	protein_coding	Cct8	0.0876601	0.0336877	0.21857	0.070366	0.126784	0.314605	0.012026	0.834671	0.913929	-0.00164645	0.945455	0.975079	-0.0764004	0.0719881	0.242258	0.0263313	0.578211	0.807268	0.0350943	0.432414	0.722783
ENSMUSG00000093606.1	processed_transcript	B130034C11Rik	0.0311226	0.48679	0.804479	-0.182736	0.154587	0.357148	-0.00287588	0.982861	0.992681	0.226379	0.242121	0.422508	0.0157614	0.846739	0.935232	0.0353123	0.610377	0.828553	0.12147	0.135109	0.404458
ENSMUSG00000077579.1	snoRNA	Gm24891	NA	NA	NA	NA	NA	NA	NA	NA	NA	NA	NA	NA	NA	NA	NA	NA	NA	NA	NA	NA	NA
ENSMUSG00000090753.1	processed_pseudogene	Rpl31-ps4	NA	NA	NA	NA	NA	NA	NA	NA	NA	NA	NA	NA	NA	NA	NA	NA	NA	NA	NA	NA	NA
ENSMUSG00000025610.7	protein_coding	Map3k7cl	0.0112971	0.203521	NA	0.0462896	0.142757	NA	0.130509	0.0776223	NA	0.0394574	0.658579	0.801436	0.0149482	0.411444	NA	0.0233814	0.134778	NA	0.0287768	0.0715912	NA
ENSMUSG00000064670.1	snRNA	Gm22808	NA	NA	NA	NA	NA	NA	NA	NA	NA	NA	NA	NA	NA	NA	NA	NA	NA	NA	NA	NA	NA
ENSMUSG00000025612.5	protein_coding	Bach1	0.5363	3.93732e-06	0.000229074	0.692415	1.14194e-08	7.61663e-07	0.425913	0.000309567	0.00225112	0.541288	8.14535e-06	7.64705e-05	0.13999	0.129947	0.347707	0.225275	0.0195264	0.121701	0.49717	1.485e-05	0.000482896
ENSMUSG00000088684.1	snoRNA	Gm23994	NA	NA	NA	NA	NA	NA	NA	NA	NA	NA	NA	NA	NA	NA	NA	NA	NA	NA	NA	NA	NA
ENSMUSG00000055972.5	lincRNA	2810407A14Rik	-0.0160921	0.076584	NA	-0.03221	0.345391	NA	-0.0469636	0.516588	NA	-0.0796846	0.479081	NA	-0.0215049	0.31843	NA	-0.0154302	0.360605	NA	-0.0157569	0.319297	NA
ENSMUSG00000022935.16	protein_coding	Grik1	NA	NA	NA	NA	NA	NA	NA	NA	NA	NA	NA	NA	NA	NA	NA	NA	NA	NA	NA	NA	NA
ENSMUSG00000116754.1	lincRNA	Gm33255	NA	NA	NA	NA	NA	NA	NA	NA	NA	NA	NA	NA	NA	NA	NA	NA	NA	NA	NA	NA	NA
ENSMUSG00000116885.1	lincRNA	4930420G21Rik	NA	NA	NA	NA	NA	NA	NA	NA	NA	NA	NA	NA	NA	NA	NA	NA	NA	NA	NA	NA	NA
ENSMUSG00000116845.1	processed_pseudogene	Gm46546	0.00151883	0.785654	NA	-0.00623975	0.882182	NA	0.00183384	0.992704	NA	0.00217917	0.997554	NA	0.000312115	0.979391	NA	-0.00298432	0.894002	NA	0.000656641	0.987128	NA
ENSMUSG00000055811.2	protein_coding	Cldn17	NA	NA	NA	NA	NA	NA	NA	NA	NA	NA	NA	NA	NA	NA	NA	NA	NA	NA	NA	NA	NA
ENSMUSG00000050520.4	protein_coding	Cldn8	0.0128965	0.690437	NA	-0.143719	0.162109	0.367527	-0.163557	0.332187	0.53566	-0.195399	0.367355	0.559345	0.0219151	0.735421	0.881651	0.0826916	0.168023	0.439667	-0.0115222	0.81279	0.926512
ENSMUSG00000116616.1	lincRNA	Gm49688	NA	NA	NA	NA	NA	NA	NA	NA	NA	NA	NA	NA	NA	NA	NA	NA	NA	NA	NA	NA	NA
ENSMUSG00000050239.3	protein_coding	Krtap24-1	NA	NA	NA	NA	NA	NA	NA	NA	NA	NA	NA	NA	NA	NA	NA	NA	NA	NA	NA	NA	NA
ENSMUSG00000088283.1	snRNA	Gm23587	NA	NA	NA	NA	NA	NA	NA	NA	NA	NA	NA	NA	NA	NA	NA	NA	NA	NA	NA	NA	NA
ENSMUSG00000045331.3	protein_coding	2310079G19Rik	NA	NA	NA	NA	NA	NA	NA	NA	NA	NA	NA	NA	NA	NA	NA	NA	NA	NA	NA	NA	NA
ENSMUSG00000071471.2	protein_coding	Krtap26-1	NA	NA	NA	NA	NA	NA	NA	NA	NA	NA	NA	NA	NA	NA	NA	NA	NA	NA	NA	NA	NA
ENSMUSG00000090515.2	protein_coding	Krtap27-1	NA	NA	NA	NA	NA	NA	NA	NA	NA	NA	NA	NA	NA	NA	NA	NA	NA	NA	NA	NA	NA
ENSMUSG00000116547.1	processed_pseudogene	Gm7667	-9.99339e-05	0.958482	NA	-0.000377253	0.98168	NA	-0.000855431	0.995168	NA	-0.00117809	0.998385	NA	-0.000240195	0.986337	NA	0.00279721	0.877481	NA	-0.000174925	0.991469	NA
ENSMUSG00000050704.3	protein_coding	2310061N02Rik	NA	NA	NA	NA	NA	NA	NA	NA	NA	NA	NA	NA	NA	NA	NA	NA	NA	NA	NA	NA	NA
ENSMUSG00000056350.7	protein_coding	Krtap13-1	NA	NA	NA	NA	NA	NA	NA	NA	NA	NA	NA	NA	NA	NA	NA	NA	NA	NA	NA	NA	NA
ENSMUSG00000050224.3	protein_coding	Krtap13	NA	NA	NA	NA	NA	NA	NA	NA	NA	NA	NA	NA	NA	NA	NA	NA	NA	NA	NA	NA	NA
ENSMUSG00000068078.4	protein_coding	2310034C09Rik	NA	NA	NA	NA	NA	NA	NA	NA	NA	NA	NA	NA	NA	NA	NA	NA	NA	NA	NA	NA	NA
ENSMUSG00000048830.3	protein_coding	2310057N15Rik	NA	NA	NA	NA	NA	NA	NA	NA	NA	NA	NA	NA	NA	NA	NA	NA	NA	NA	NA	NA	NA
ENSMUSG00000009047.4	protein_coding	Gm5965	NA	NA	NA	NA	NA	NA	NA	NA	NA	NA	NA	NA	NA	NA	NA	NA	NA	NA	NA	NA	NA
ENSMUSG00000116983.1	lincRNA	4930553J12Rik	NA	NA	NA	NA	NA	NA	NA	NA	NA	NA	NA	NA	NA	NA	NA	NA	NA	NA	NA	NA	NA
ENSMUSG00000116636.1	protein_coding	Gm20741	NA	NA	NA	NA	NA	NA	NA	NA	NA	NA	NA	NA	NA	NA	NA	NA	NA	NA	NA	NA	NA
ENSMUSG00000074928.4	protein_coding	Krtap14	NA	NA	NA	NA	NA	NA	NA	NA	NA	NA	NA	NA	NA	NA	NA	NA	NA	NA	NA	NA	NA
ENSMUSG00000022931.7	protein_coding	Krtap15	NA	NA	NA	NA	NA	NA	NA	NA	NA	NA	NA	NA	NA	NA	NA	NA	NA	NA	NA	NA	NA
ENSMUSG00000060691.4	protein_coding	Krtap19-1	NA	NA	NA	NA	NA	NA	NA	NA	NA	NA	NA	NA	NA	NA	NA	NA	NA	NA	NA	NA	NA
ENSMUSG00000057650.3	protein_coding	Krtap19-2	-9.50332e-05	0.958482	NA	-0.000381306	0.98168	NA	-0.000855279	0.995168	NA	-0.00129746	0.998385	NA	0.00347237	0.889922	NA	-0.000191981	0.973765	NA	-0.000183622	0.991469	NA
ENSMUSG00000060469.3	protein_coding	Krtap19-3	NA	NA	NA	NA	NA	NA	NA	NA	NA	NA	NA	NA	NA	NA	NA	NA	NA	NA	NA	NA	NA
ENSMUSG00000043982.2	protein_coding	Krtap19-4	NA	NA	NA	NA	NA	NA	NA	NA	NA	NA	NA	NA	NA	NA	NA	NA	NA	NA	NA	NA	NA
ENSMUSG00000051802.3	protein_coding	Krtap19-5	NA	NA	NA	NA	NA	NA	NA	NA	NA	NA	NA	NA	NA	NA	NA	NA	NA	NA	NA	NA	NA
ENSMUSG00000048643.5	processed_pseudogene	Krtap19-9a	NA	NA	NA	NA	NA	NA	NA	NA	NA	NA	NA	NA	NA	NA	NA	NA	NA	NA	NA	NA	NA
ENSMUSG00000057174.5	protein_coding	Krtap19-9b	NA	NA	NA	NA	NA	NA	NA	NA	NA	NA	NA	NA	NA	NA	NA	NA	NA	NA	NA	NA	NA
ENSMUSG00000096534.2	protein_coding	Krtap16-3	NA	NA	NA	NA	NA	NA	NA	NA	NA	NA	NA	NA	NA	NA	NA	NA	NA	NA	NA	NA	NA
ENSMUSG00000116708.1	processed_pseudogene	Gm49689	NA	NA	NA	NA	NA	NA	NA	NA	NA	NA	NA	NA	NA	NA	NA	NA	NA	NA	NA	NA	NA
ENSMUSG00000095992.2	protein_coding	Krtap22-2	NA	NA	NA	NA	NA	NA	NA	NA	NA	NA	NA	NA	NA	NA	NA	NA	NA	NA	NA	NA	NA
ENSMUSG00000068075.3	protein_coding	Gm10229	NA	NA	NA	NA	NA	NA	NA	NA	NA	NA	NA	NA	NA	NA	NA	NA	NA	NA	NA	NA	NA
ENSMUSG00000058172.1	protein_coding	Krtap6-1	NA	NA	NA	NA	NA	NA	NA	NA	NA	NA	NA	NA	NA	NA	NA	NA	NA	NA	NA	NA	NA
ENSMUSG00000068074.3	protein_coding	Gm10228	NA	NA	NA	NA	NA	NA	NA	NA	NA	NA	NA	NA	NA	NA	NA	NA	NA	NA	NA	NA	NA
ENSMUSG00000062400.3	protein_coding	Krtap6-5	NA	NA	NA	NA	NA	NA	NA	NA	NA	NA	NA	NA	NA	NA	NA	NA	NA	NA	NA	NA	NA
ENSMUSG00000068073.2	protein_coding	1110025L11Rik	NA	NA	NA	NA	NA	NA	NA	NA	NA	NA	NA	NA	NA	NA	NA	NA	NA	NA	NA	NA	NA
ENSMUSG00000057855.2	protein_coding	Krtap6-3	NA	NA	NA	NA	NA	NA	NA	NA	NA	NA	NA	NA	NA	NA	NA	NA	NA	NA	NA	NA	NA
ENSMUSG00000068071.2	protein_coding	Gm6358	NA	NA	NA	NA	NA	NA	NA	NA	NA	NA	NA	NA	NA	NA	NA	NA	NA	NA	NA	NA	NA
ENSMUSG00000059113.2	protein_coding	Gm10061	NA	NA	NA	NA	NA	NA	NA	NA	NA	NA	NA	NA	NA	NA	NA	NA	NA	NA	NA	NA	NA
ENSMUSG00000044227.5	protein_coding	Gm9789	NA	NA	NA	NA	NA	NA	NA	NA	NA	NA	NA	NA	NA	NA	NA	NA	NA	NA	NA	NA	NA
ENSMUSG00000068068.1	protein_coding	Gm7735	NA	NA	NA	NA	NA	NA	NA	NA	NA	NA	NA	NA	NA	NA	NA	NA	NA	NA	NA	NA	NA
ENSMUSG00000068067.2	protein_coding	1110057P08Rik	NA	NA	NA	NA	NA	NA	NA	NA	NA	NA	NA	NA	NA	NA	NA	NA	NA	NA	NA	NA	NA
ENSMUSG00000116552.1	processed_pseudogene	Gm34396	NA	NA	NA	NA	NA	NA	NA	NA	NA	NA	NA	NA	NA	NA	NA	NA	NA	NA	NA	NA	NA
ENSMUSG00000091039.2	protein_coding	Krtap20-2	NA	NA	NA	NA	NA	NA	NA	NA	NA	NA	NA	NA	NA	NA	NA	NA	NA	NA	NA	NA	NA
ENSMUSG00000058368.3	protein_coding	Krtap21-1	NA	NA	NA	NA	NA	NA	NA	NA	NA	NA	NA	NA	NA	NA	NA	NA	NA	NA	NA	NA	NA
ENSMUSG00000062433.3	protein_coding	Krtap6-2	NA	NA	NA	NA	NA	NA	NA	NA	NA	NA	NA	NA	NA	NA	NA	NA	NA	NA	NA	NA	NA
ENSMUSG00000084576.1	snRNA	Gm23655	NA	NA	NA	NA	NA	NA	NA	NA	NA	NA	NA	NA	NA	NA	NA	NA	NA	NA	NA	NA	NA
ENSMUSG00000059632.4	protein_coding	Krtap8-1	NA	NA	NA	NA	NA	NA	NA	NA	NA	NA	NA	NA	NA	NA	NA	NA	NA	NA	NA	NA	NA
ENSMUSG00000056706.3	protein_coding	Krtap7-1	NA	NA	NA	NA	NA	NA	NA	NA	NA	NA	NA	NA	NA	NA	NA	NA	NA	NA	NA	NA	NA
ENSMUSG00000091212.1	protein_coding	Krtap11-1	NA	NA	NA	NA	NA	NA	NA	NA	NA	NA	NA	NA	NA	NA	NA	NA	NA	NA	NA	NA	NA
ENSMUSG00000116870.1	lincRNA	Gm49696	NA	NA	NA	NA	NA	NA	NA	NA	NA	NA	NA	NA	NA	NA	NA	NA	NA	NA	NA	NA	NA
ENSMUSG00000116651.1	processed_pseudogene	Gm17844	NA	NA	NA	NA	NA	NA	NA	NA	NA	NA	NA	NA	NA	NA	NA	NA	NA	NA	NA	NA	NA
ENSMUSG00000002489.16	protein_coding	Tiam1	0.0430525	0.437465	0.772671	0.27677	0.041752	0.146239	0.184817	0.2235	0.415715	0.36876	0.0281172	0.0824539	0.358176	0.00997439	0.0638537	0.690798	4.08382e-05	0.00125384	0.271499	0.0229398	0.141803
ENSMUSG00000116536.1	processed_pseudogene	Gm2805	0.0046084	0.570002	NA	0.0132718	0.640506	NA	0.00232075	0.984537	NA	0.0716192	0.449619	NA	0.00879854	0.631548	NA	0.00700118	0.627488	NA	0.000442049	0.972722	NA
ENSMUSG00000116553.1	processed_pseudogene	Gm7307	NA	NA	NA	NA	NA	NA	NA	NA	NA	NA	NA	NA	NA	NA	NA	NA	NA	NA	NA	NA	NA
ENSMUSG00000116829.1	processed_pseudogene	Gm49704	0.00706811	0.53748	NA	-0.0401298	0.209727	NA	-0.041585	0.575682	NA	0.0148907	0.903017	0.948526	0.0157036	0.518965	NA	-0.00714329	0.680788	NA	0.00351684	0.838311	NA
ENSMUSG00000022982.10	protein_coding	Sod1	0.0244278	0.623692	0.87602	-0.0362403	0.59654	0.778454	-0.322665	4.71243e-06	6.47976e-05	-0.375169	1.43287e-07	2.18849e-06	-0.236219	0.000413887	0.00634783	-0.123517	0.0483338	0.214705	0.0593323	0.295594	0.613428
ENSMUSG00000022983.16	protein_coding	Scaf4	0.0774935	0.196446	0.553507	0.102362	0.154638	0.357148	0.0665098	0.382338	0.584273	0.0920583	0.243307	0.423859	0.0148695	0.800264	0.91418	0.147134	0.0321798	0.165713	-0.0107508	0.865209	0.949943
ENSMUSG00000116600.1	lincRNA	Gm49707	NA	NA	NA	NA	NA	NA	NA	NA	NA	NA	NA	NA	NA	NA	NA	NA	NA	NA	NA	NA	NA
ENSMUSG00000116656.1	processed_transcript	Gm49708	0.000857021	0.907116	NA	-0.00313955	0.865815	NA	-0.0236194	0.673879	NA	-0.0369897	0.668521	NA	-0.00667792	0.688673	NA	0.000761575	0.960901	NA	0.00280456	0.776684	NA
ENSMUSG00000116989.1	lincRNA	Gm49709	NA	NA	NA	NA	NA	NA	NA	NA	NA	NA	NA	NA	NA	NA	NA	NA	NA	NA	NA	NA	NA
ENSMUSG00000116849.1	lincRNA	Gm49710	NA	NA	NA	NA	NA	NA	NA	NA	NA	NA	NA	NA	NA	NA	NA	NA	NA	NA	NA	NA	NA
ENSMUSG00000053414.8	protein_coding	Hunk	0.0045615	0.895703	0.971977	0.0202598	0.834832	0.922778	0.593706	0.0169735	0.0608687	0.616161	0.0213477	0.0658466	1.02366	0.000540001	0.00772992	0.680993	0.0045971	0.0459293	0.782081	0.00260553	0.0300892
ENSMUSG00000116753.1	lincRNA	Gm36001	NA	NA	NA	NA	NA	NA	NA	NA	NA	NA	NA	NA	NA	NA	NA	NA	NA	NA	NA	NA	NA
ENSMUSG00000046119.2	lincRNA	1110008E08Rik	NA	NA	NA	NA	NA	NA	NA	NA	NA	NA	NA	NA	NA	NA	NA	NA	NA	NA	NA	NA	NA
ENSMUSG00000116830.1	lincRNA	Gm49714	NA	NA	NA	NA	NA	NA	NA	NA	NA	NA	NA	NA	NA	NA	NA	NA	NA	NA	NA	NA	NA
ENSMUSG00000064471.1	snoRNA	Gm23406	NA	NA	NA	NA	NA	NA	NA	NA	NA	NA	NA	NA	NA	NA	NA	NA	NA	NA	NA	NA	NA
ENSMUSG00000116582.1	lincRNA	Gm36169	NA	NA	NA	NA	NA	NA	NA	NA	NA	NA	NA	NA	NA	NA	NA	NA	NA	NA	NA	NA	NA
ENSMUSG00000116591.1	lincRNA	Gm49715	NA	NA	NA	NA	NA	NA	NA	NA	NA	NA	NA	NA	NA	NA	NA	NA	NA	NA	NA	NA	NA
ENSMUSG00000022978.11	protein_coding	Mis18a	-0.00335409	0.948615	0.984972	-0.0981336	0.394704	0.621317	0.485492	0.00226802	0.0118234	0.627361	0.000161557	0.00103771	0.23715	0.0428801	0.171979	-0.0497294	0.528471	0.776014	0.0640662	0.416501	0.711141
ENSMUSG00000039956.9	protein_coding	Mrap	-0.40712	0.000313134	0.00817141	-0.468175	9.77275e-05	0.001461	-0.357756	0.00309567	0.0151516	-0.343928	0.0053935	0.0209547	-0.12542	0.169466	0.407509	-0.48457	4.50608e-05	0.00135604	-0.457142	0.000102786	0.0024103
ENSMUSG00000039929.14	protein_coding	Urb1	0.134237	0.0745918	0.341326	0.71404	4.76682e-05	0.000833093	0.329812	0.0395713	0.118583	0.0311419	0.849465	0.918358	0.0863579	0.350895	0.610857	0.206167	0.0526502	0.225644	0.0491101	0.518198	0.782964
ENSMUSG00000039903.18	protein_coding	Eva1c	-0.0620349	0.0681155	NA	-0.778633	0.00786268	0.0425095	-0.255683	0.16909	0.343048	-0.0511644	0.80289	0.892005	-0.113697	0.1189	0.329163	-0.224633	0.011573	0.0851115	-0.19574	0.013319	0.0975922
ENSMUSG00000116543.1	antisense	Gm36363	NA	NA	NA	NA	NA	NA	NA	NA	NA	NA	NA	NA	NA	NA	NA	NA	NA	NA	NA	NA	NA
ENSMUSG00000083226.2	processed_pseudogene	Gm7831	-0.000899339	0.944829	NA	-0.00317873	0.921696	NA	0.00462674	0.995154	NA	-0.0110506	0.905088	NA	-0.00200191	0.917062	NA	-0.00156277	0.929579	NA	-0.00150735	0.911959	NA
ENSMUSG00000116836.1	TEC	Gm49727	-0.0106275	0.246828	NA	-0.0407124	0.202829	NA	0.019139	0.829517	NA	0.071761	0.590222	NA	-0.0251753	0.194737	NA	-0.0273858	0.0862831	NA	-0.0143229	0.379377	NA
ENSMUSG00000022972.10	protein_coding	Cfap298	0.067716	0.283101	0.648106	0.137437	0.144352	0.342281	0.0805092	0.450941	0.647182	-0.066978	0.533184	0.707433	-0.0222774	0.778333	0.903202	-0.0199682	0.790012	0.917497	-0.043713	0.558191	0.805428
ENSMUSG00000116607.1	bidirectional_promoter_lncRNA	4930534H18Rik	-0.00345489	0.752725	NA	-0.00601209	0.877828	NA	-0.0212182	0.794866	NA	0.0266952	0.83786	0.911606	-0.0190318	0.39451	NA	0.0158893	0.463451	NA	-0.00446495	0.803564	NA
ENSMUSG00000022973.18	protein_coding	Synj1	0.00557985	0.927111	0.97974	0.119193	0.192017	0.407976	0.276628	0.00806045	0.0332327	0.285762	0.00776721	0.0284818	0.0493157	0.553094	0.772698	-0.00847965	0.908129	0.964039	-0.0812214	0.291209	0.609767
ENSMUSG00000093256.1	miRNA	Gm22933	NA	NA	NA	NA	NA	NA	NA	NA	NA	NA	NA	NA	NA	NA	NA	NA	NA	NA	NA	NA	NA
ENSMUSG00000085279.1	antisense	Gm15965	NA	NA	NA	NA	NA	NA	NA	NA	NA	NA	NA	NA	NA	NA	NA	NA	NA	NA	NA	NA	NA
ENSMUSG00000087354.1	processed_transcript	4930404I05Rik	-0.00114065	0.892871	NA	0.00464629	0.80946	NA	-0.0112618	0.816874	NA	-0.00155307	0.993529	NA	-0.0023899	0.835032	NA	-0.00680458	0.666833	NA	-0.00208648	0.824467	NA
ENSMUSG00000022974.12	protein_coding	Paxbp1	-0.0212095	0.68652	0.897261	0.0304399	0.687197	0.839253	-0.069688	0.394738	0.595752	-0.0492051	0.529766	0.704593	-0.104924	0.133243	0.352491	0.00101667	0.993755	0.997913	-0.0169434	0.792991	0.918316
ENSMUSG00000085398.1	antisense	4931406G06Rik	0.000639124	0.876537	NA	0.0205593	0.435226	NA	0.0818572	0.163885	NA	0.0341777	0.706078	NA	2.77135e-05	0.959226	NA	0.00619328	0.636195	NA	0.0112861	0.372976	NA
ENSMUSG00000039851.11	protein_coding	4932438H23Rik	-0.000301844	0.949125	NA	0.00542841	0.859671	NA	-0.0025193	0.99408	NA	0.0179102	0.879874	NA	0.00428998	0.751383	NA	0.00341955	0.740527	NA	-0.000539341	0.989547	NA
ENSMUSG00000081176.1	processed_pseudogene	H3f3a-ps2	0.00275912	0.689768	NA	0.00207363	0.95694	NA	0.0166873	0.752184	NA	0.0401104	0.610078	NA	0.00450834	0.76073	NA	0.000629869	0.938369	NA	-0.00524011	0.794935	NA
ENSMUSG00000116981.1	processed_pseudogene	Gm49611	NA	NA	NA	NA	NA	NA	NA	NA	NA	NA	NA	NA	NA	NA	NA	NA	NA	NA	NA	NA	NA
ENSMUSG00000116749.1	processed_pseudogene	Gm49612	-9.99339e-05	0.958482	NA	-0.000377253	0.98168	NA	-0.000855431	0.995168	NA	-0.00117809	0.998385	NA	-0.000240195	0.986337	NA	0.00279721	0.877481	NA	-0.000174925	0.991469	NA
ENSMUSG00000116763.1	lincRNA	Gm41492	-0.000167474	0.958486	NA	0.00644473	0.765323	NA	-0.00141709	0.995172	NA	-0.00221617	0.998389	NA	-0.000394309	0.986341	NA	0.00250725	0.877485	NA	-0.000297222	0.991473	NA
ENSMUSG00000116713.1	processed_pseudogene	Gm49613	NA	NA	NA	NA	NA	NA	NA	NA	NA	NA	NA	NA	NA	NA	NA	NA	NA	NA	NA	NA	NA
ENSMUSG00000116882.1	TEC	Gm49614	-0.000958947	0.944826	NA	-0.00337482	0.921692	NA	0.0014787	0.995158	NA	0.00131616	0.998375	NA	-0.00211245	0.917059	NA	0.000354984	0.973755	NA	-0.00153418	0.911955	NA
ENSMUSG00000039830.9	protein_coding	Olig2	-0.000877643	0.944831	NA	-0.00311027	0.921697	NA	-0.00682144	0.908285	NA	-0.0108002	0.90509	NA	-0.00194888	0.917064	NA	-0.00151788	0.929581	NA	-0.00147285	0.91196	NA
ENSMUSG00000102958.1	TEC	Gm37016	NA	NA	NA	NA	NA	NA	NA	NA	NA	NA	NA	NA	NA	NA	NA	NA	NA	NA	NA	NA	NA
ENSMUSG00000046160.6	protein_coding	Olig1	-0.0279346	0.338655	0.699271	-0.220781	0.0561392	0.180119	0.0598084	0.704215	0.834173	0.00710161	0.966021	0.985922	0.0617523	0.318461	0.580871	-0.00942239	0.842743	0.940056	-0.0683143	0.152735	0.432805
ENSMUSG00000085865.2	lincRNA	Gm15966	-0.000100897	0.958482	NA	-0.000410837	0.98168	NA	-0.000835449	0.995168	NA	-0.00133938	0.998385	NA	-0.000239556	0.986337	NA	-0.000177839	0.973765	NA	0.00270921	0.895009	NA
ENSMUSG00000065811.1	snRNA	Gm24695	NA	NA	NA	NA	NA	NA	NA	NA	NA	NA	NA	NA	NA	NA	NA	NA	NA	NA	NA	NA	NA
ENSMUSG00000022971.18	protein_coding	Ifnar2	-0.0376214	0.494317	0.808299	0.0915401	0.248868	0.476968	0.0168685	0.839392	0.916039	0.124726	0.130081	0.271327	0.0457566	0.567516	0.780825	-0.070283	0.27919	0.57519	0.0577452	0.394849	0.694825
ENSMUSG00000093701.7	protein_coding	Gm21970	NA	NA	NA	NA	NA	NA	NA	NA	NA	NA	NA	NA	NA	NA	NA	NA	NA	NA	NA	NA	NA
ENSMUSG00000022969.13	protein_coding	Il10rb	-0.032611	0.591418	0.861105	0.0723766	0.465353	0.682822	0.477006	7.10852e-05	0.000658287	0.71663	5.80727e-09	1.28085e-07	0.289257	0.00624537	0.0461251	0.161842	0.0727586	0.274354	0.0621535	0.445739	0.73236
ENSMUSG00000116987.1	lincRNA	Gm49625	0.0022051	0.835437	NA	0.0502701	0.213635	NA	0.0570388	0.447935	NA	0.119221	0.334547	0.52671	0.0301259	0.23099	NA	0.0267945	0.18175	NA	0.031192	0.12754	NA
ENSMUSG00000116782.1	processed_pseudogene	Gm46562	-0.000108007	0.958484	NA	-0.000402452	0.981682	NA	-0.000855924	0.99517	NA	-0.00145935	0.998387	NA	-0.000226081	0.986339	NA	0.00336303	0.778034	NA	-0.000204806	0.991471	NA
ENSMUSG00000084866.2	processed_transcript	A930006K02Rik	0.00287321	0.886	NA	0.0737765	0.333458	0.565682	0.0812081	0.56083	0.735447	0.240693	0.25462	0.437362	0.0602269	0.236085	0.492448	0.0409201	0.307359	0.605248	0.0390727	0.300257	0.617455
ENSMUSG00000116544.1	unprocessed_pseudogene	Gm49626	0.0017089	0.862387	NA	-0.000364462	0.98168	NA	-0.000903241	0.995168	NA	-0.00135605	0.998385	NA	-0.000243753	0.986337	NA	-0.000185219	0.973765	NA	-0.000186044	0.991469	NA
ENSMUSG00000022967.13	protein_coding	Ifnar1	0.00464459	0.932799	0.980775	0.244535	0.000544939	0.00549128	0.0898966	0.216083	0.406958	0.107204	0.14682	0.296157	0.0433717	0.502009	0.738264	-0.00105979	0.98482	0.994641	0.0329214	0.591691	0.824402
ENSMUSG00000084301.1	processed_pseudogene	Gm7856	NA	NA	NA	NA	NA	NA	NA	NA	NA	NA	NA	NA	NA	NA	NA	NA	NA	NA	NA	NA	NA
ENSMUSG00000099308.1	miRNA	Mir6367	NA	NA	NA	NA	NA	NA	NA	NA	NA	NA	NA	NA	NA	NA	NA	NA	NA	NA	NA	NA	NA
ENSMUSG00000082535.1	processed_pseudogene	Gm7860	-0.00225728	0.901722	NA	0.00486904	0.809468	NA	0.0105152	0.81038	NA	0.0006634	0.997105	NA	0.0027645	0.819193	NA	0.000313667	0.953197	NA	-0.0038243	0.843597	NA
ENSMUSG00000022965.8	protein_coding	Ifngr2	-0.0660286	0.262335	0.629071	0.715185	6.99113e-05	0.00112412	0.166364	0.276065	0.476616	0.334012	0.0540691	0.13844	0.0873475	0.345844	0.605682	0.0447492	0.570195	0.801624	-0.0293052	0.696822	0.877954
ENSMUSG00000022964.14	protein_coding	Tmem50b	0.0337256	0.535739	0.83493	0.424846	0.00374801	0.0241277	0.767844	3.94512e-06	5.60269e-05	0.458638	0.00451364	0.0180182	0.186469	0.0824461	0.262738	0.181391	0.070826	0.269753	0.116407	0.180294	0.473912
ENSMUSG00000085337.1	antisense	Gm15964	0.000959453	0.947147	NA	0.0501728	0.362281	0.593575	0.193632	0.124762	0.278535	0.341311	0.0946669	0.213451	0.0014179	0.964576	0.984835	-0.0159039	0.530736	0.77662	0.00290551	0.904603	NA
ENSMUSG00000039763.10	protein_coding	Dnajc28	-0.0987047	0.153912	0.492657	-0.167108	0.143032	0.340221	-0.360317	0.00923077	0.0370822	-0.5329	0.000330419	0.00194457	-0.067339	0.454191	0.700502	-0.0915124	0.277739	0.573935	-0.0598307	0.446738	0.733326
ENSMUSG00000022962.15	protein_coding	Gart	0.0616934	0.232836	0.595606	0.161922	0.00709307	0.03937	-0.0327181	0.608079	0.770719	-0.144747	0.0228145	0.0696254	-0.031555	0.596459	0.79862	0.0625642	0.255022	0.549428	0.0333372	0.533293	0.791456
ENSMUSG00000022961.18	protein_coding	Son	0.108683	0.0130663	0.122516	0.160509	0.00064086	0.00621882	0.0226681	0.640934	0.793011	0.0156091	0.733795	0.850898	0.0171336	0.715251	0.871095	0.0621157	0.166089	0.436415	0.0957404	0.0296871	0.166526
ENSMUSG00000022960.13	protein_coding	Donson	0.0271057	0.566064	0.848288	0.680274	0.000665793	0.00641955	0.644585	0.00154406	0.00862039	0.841314	9.80274e-05	0.000670913	0.176773	0.0985419	0.293213	0.176021	0.0724484	0.273714	0.0480105	0.496425	0.768464
ENSMUSG00000116933.1	protein_coding	Atp5o	NA	NA	NA	NA	NA	NA	NA	NA	NA	NA	NA	NA	NA	NA	NA	NA	NA	NA	NA	NA	NA
ENSMUSG00000085169.2	antisense	Gm10785	0.0123058	0.667525	NA	-0.0761602	0.377772	0.608032	0.00366082	0.983729	0.992681	-0.0946542	0.643762	0.790654	-0.0380852	0.49356	0.731675	0.00880928	0.850869	0.942508	-0.0175296	0.685087	0.872555
ENSMUSG00000058240.14	protein_coding	Cryzl1	-0.19983	0.00701891	0.0814721	-0.240967	0.00354474	0.0231456	-0.0604266	0.466457	0.659761	-0.103026	0.226234	0.403281	-0.0889515	0.223489	0.47621	-0.117885	0.100092	0.331757	-0.123227	0.084174	0.312792
ENSMUSG00000022957.20	protein_coding	Itsn1	-0.626046	4.27142e-09	5.36611e-07	-0.629857	4.40541e-09	3.45705e-07	-0.255198	0.0146272	0.0540104	-0.206186	0.0490618	0.128358	-0.35303	0.00043929	0.00667349	-0.492317	2.06604e-06	0.000105405	-0.590989	2.09235e-08	1.45856e-06
ENSMUSG00000096895.1	snRNA	Gm25245	NA	NA	NA	NA	NA	NA	NA	NA	NA	NA	NA	NA	NA	NA	NA	NA	NA	NA	NA	NA	NA
ENSMUSG00000087240.1	antisense	Gm15976	NA	NA	NA	NA	NA	NA	NA	NA	NA	NA	NA	NA	NA	NA	NA	NA	NA	NA	NA	NA	NA
ENSMUSG00000022956.11	protein_coding	Atp5o	0.0267127	0.642945	0.881253	-0.0357603	0.675672	0.832138	-0.266566	0.00225906	0.01178	-0.359429	5.2415e-05	0.000387993	-0.096865	0.198262	0.445385	0.0290691	0.653415	0.852602	0.0669689	0.321218	0.635785
ENSMUSG00000087190.2	antisense	D430001F17Rik	0.00162983	0.826382	NA	-0.00620912	0.81284	NA	-0.0179536	0.77456	NA	0.0797413	0.422624	0.611931	0.0141244	0.448068	NA	0.0155212	0.30111	NA	0.00313399	0.811763	NA
ENSMUSG00000099268.1	miRNA	Gm27773	NA	NA	NA	NA	NA	NA	NA	NA	NA	NA	NA	NA	NA	NA	NA	NA	NA	NA	NA	NA	NA
ENSMUSG00000116834.1	processed_pseudogene	Gm18020	NA	NA	NA	NA	NA	NA	NA	NA	NA	NA	NA	NA	NA	NA	NA	NA	NA	NA	NA	NA	NA
ENSMUSG00000089293.1	snRNA	Gm23210	NA	NA	NA	NA	NA	NA	NA	NA	NA	NA	NA	NA	NA	NA	NA	NA	NA	NA	NA	NA	NA
ENSMUSG00000039680.10	protein_coding	Mrps6	0.0042105	0.959414	0.988722	-0.13239	0.176958	0.388779	-0.0895767	0.406575	0.607291	-0.0777571	0.489322	0.669323	-0.0930733	0.284289	0.547366	-0.0369334	0.627167	0.838088	-0.0483881	0.523718	0.786115
ENSMUSG00000116930.1	protein_coding	Gm49711	NA	NA	NA	NA	NA	NA	NA	NA	NA	NA	NA	NA	NA	NA	NA	NA	NA	NA	NA	NA	NA
ENSMUSG00000089774.2	protein_coding	Slc5a3	-0.00931963	0.849873	0.957173	-0.370608	0.0226454	0.0939487	-0.277431	0.108931	0.252229	-0.451043	0.0241548	0.0729096	-0.28221	0.0325802	0.143066	-0.0911594	0.243698	0.53781	-0.195719	0.0532054	0.239284
ENSMUSG00000086331.1	sense_intronic	Gm16310	-0.0101317	0.678151	NA	-0.0443462	0.568126	0.759105	-0.161195	0.298008	0.500205	-0.526618	0.0619701	0.154255	-0.022032	0.671559	0.845679	-0.025272	0.533789	0.778201	-0.00177186	0.960002	NA
ENSMUSG00000116747.1	lincRNA	Gm41496	-0.000101871	0.958482	NA	-0.000383366	0.98168	NA	-0.000868314	0.995168	NA	0.0201597	0.901868	NA	-0.00025019	0.986337	NA	-0.000181394	0.973765	NA	-0.000167465	0.991469	NA
ENSMUSG00000116608.1	lincRNA	Gm41495	NA	NA	NA	NA	NA	NA	NA	NA	NA	NA	NA	NA	NA	NA	NA	NA	NA	NA	NA	NA	NA
ENSMUSG00000116784.1	processed_pseudogene	Gm49716	NA	NA	NA	NA	NA	NA	NA	NA	NA	NA	NA	NA	NA	NA	NA	NA	NA	NA	NA	NA	NA
ENSMUSG00000116878.1	processed_transcript	Gm29880	-9.50332e-05	0.958482	NA	-0.000381306	0.98168	NA	-0.000855279	0.995168	NA	-0.00129746	0.998385	NA	0.00347237	0.889922	NA	-0.000191981	0.973765	NA	-0.000183622	0.991469	NA
ENSMUSG00000039672.12	protein_coding	Kcne2	NA	NA	NA	NA	NA	NA	NA	NA	NA	NA	NA	NA	NA	NA	NA	NA	NA	NA	NA	NA	NA
ENSMUSG00000051989.11	protein_coding	Smim11	-0.0102539	0.809437	0.944135	-0.0245762	0.75831	0.880818	-0.0746119	0.388973	0.590361	-0.171421	0.0605876	0.151673	-0.181919	0.0228254	0.111357	-0.129334	0.0845855	0.300905	0.0333801	0.616887	0.839224
ENSMUSG00000085637.2	antisense	1700048M11Rik	NA	NA	NA	NA	NA	NA	NA	NA	NA	NA	NA	NA	NA	NA	NA	NA	NA	NA	NA	NA	NA
ENSMUSG00000051728.7	protein_coding	Fam243	-0.00115844	0.709579	NA	-0.00394881	0.687873	NA	-0.00856024	0.675377	NA	-0.0134393	0.67241	NA	-0.00237632	0.683549	NA	-0.00192903	0.695249	NA	-0.00184096	0.678795	NA
ENSMUSG00000116967.1	processed_pseudogene	Smim34	NA	NA	NA	NA	NA	NA	NA	NA	NA	NA	NA	NA	NA	NA	NA	NA	NA	NA	NA	NA	NA
ENSMUSG00000039639.7	protein_coding	Kcne1	NA	NA	NA	NA	NA	NA	NA	NA	NA	NA	NA	NA	NA	NA	NA	NA	NA	NA	NA	NA	NA
ENSMUSG00000116693.1	lincRNA	Gm29805	NA	NA	NA	NA	NA	NA	NA	NA	NA	NA	NA	NA	NA	NA	NA	NA	NA	NA	NA	NA	NA
ENSMUSG00000022951.16	protein_coding	Rcan1	0.0276802	0.398297	0.746137	2.12178	4.09543e-08	2.20146e-06	0.404046	0.0633216	0.169199	0.471796	0.0669457	0.163832	0.0883733	0.24493	0.502737	0.054567	0.311802	0.610695	0.0441374	0.374053	0.679457
ENSMUSG00000116964.1	antisense	Gm46555	NA	NA	NA	NA	NA	NA	NA	NA	NA	NA	NA	NA	NA	NA	NA	NA	NA	NA	NA	NA	NA
ENSMUSG00000051297.8	sense_overlapping	2410124H12Rik	-0.000912089	0.944831	NA	-0.00319937	0.921697	NA	-0.00708725	0.908285	NA	-0.0111716	0.90509	NA	-0.0020402	0.917064	NA	-0.00157142	0.929581	NA	-0.00151503	0.91196	NA
ENSMUSG00000022949.9	protein_coding	Clic6	0.0190436	0.40071	NA	0.0127309	0.852826	0.931429	-0.0244168	0.857017	0.92544	0.115609	0.555027	0.725444	0.059059	0.239134	0.496088	0.0649025	0.126148	0.377553	-0.0140881	0.673518	NA
ENSMUSG00000116709.1	lincRNA	Gm49722	NA	NA	NA	NA	NA	NA	NA	NA	NA	NA	NA	NA	NA	NA	NA	NA	NA	NA	NA	NA	NA
ENSMUSG00000022952.17	protein_coding	Runx1	-0.0888402	0.0513416	0.28011	0.166176	0.177083	0.388952	1.07537	6.24207e-05	0.000591289	1.52445	6.70623e-08	1.10382e-06	0.297969	0.028725	0.130823	0.0361178	0.573127	0.803433	-0.0326539	0.579808	0.818853
ENSMUSG00000097139.3	antisense	Gm26626	-0.000880766	0.944831	NA	-0.00310336	0.921697	NA	-0.00689915	0.908285	NA	-0.0108421	0.90509	NA	-0.00195501	0.917064	NA	-0.00152694	0.929581	NA	-0.00147767	0.91196	NA
ENSMUSG00000116805.1	lincRNA	Gm49723	NA	NA	NA	NA	NA	NA	NA	NA	NA	NA	NA	NA	NA	NA	NA	NA	NA	NA	NA	NA	NA
ENSMUSG00000098983.1	miRNA	Gm28003	NA	NA	NA	NA	NA	NA	NA	NA	NA	NA	NA	NA	NA	NA	NA	NA	NA	NA	NA	NA	NA
ENSMUSG00000100277.8	processed_transcript	1810053B23Rik	0.0322641	0.291208	0.653707	-0.0503879	0.583047	0.769797	0.168423	0.318384	0.521827	0.136754	0.517059	0.693228	-0.0599202	0.327419	0.589405	-0.00646036	0.918774	0.968566	0.0284813	0.538783	0.795089
ENSMUSG00000116846.1	lincRNA	1810044K17Rik	0.0183581	0.585454	0.858365	-0.131445	0.208612	0.428099	-0.245924	0.185397	0.365525	-0.461239	0.0717604	0.172941	-0.256342	0.0207734	0.104502	-0.135056	0.0412659	0.194085	-0.0533142	0.295413	0.613341
ENSMUSG00000076457.1	miRNA	Mir802	-0.0126914	0.123334	NA	-0.045676	0.100331	NA	-0.10532	0.0886239	NA	-0.125315	0.195275	NA	-0.0351954	0.0365948	NA	-0.0214069	0.107758	NA	-0.015213	0.291674	NA
ENSMUSG00000099968.7	lincRNA	1700029J03Rik	NA	NA	NA	NA	NA	NA	NA	NA	NA	NA	NA	NA	NA	NA	NA	NA	NA	NA	NA	NA	NA
ENSMUSG00000116595.1	lincRNA	Gm30695	NA	NA	NA	NA	NA	NA	NA	NA	NA	NA	NA	NA	NA	NA	NA	NA	NA	NA	NA	NA	NA
ENSMUSG00000116576.1	lincRNA	Gm49725	NA	NA	NA	NA	NA	NA	NA	NA	NA	NA	NA	NA	NA	NA	NA	NA	NA	NA	NA	NA	NA
ENSMUSG00000022948.16	protein_coding	Setd4	0.100088	0.0899226	0.374383	-0.244618	0.0831383	0.23738	-0.217659	0.207581	0.395157	-0.366028	0.0686114	0.166957	-0.0944143	0.285843	0.549205	-0.0687836	0.349037	0.645634	-0.0241462	0.719131	0.887471
ENSMUSG00000117317.1	antisense	Gm49961	-0.0162738	0.561408	NA	-0.311653	0.0254956	0.102563	-1.04555	0.00562558	0.0248812	-0.459484	0.0803708	0.188429	-0.0559641	0.338657	0.599691	-0.088864	0.0767678	0.283266	-0.0874864	0.072804	0.287393
ENSMUSG00000051483.9	protein_coding	Cbr1	0.0468587	0.447237	0.777729	-0.299825	0.0233329	0.096153	-0.611957	0.000122255	0.00102602	-0.665971	4.3767e-05	0.000330192	-0.145482	0.144988	0.370782	-0.144418	0.118016	0.362995	-0.197796	0.0513541	0.233838
ENSMUSG00000082815.2	protein_coding	Gm5678	0.00155474	0.862389	NA	-0.000607178	0.981682	NA	0.0111176	0.898678	NA	-0.00209628	0.998387	NA	-0.000375415	0.986339	NA	-0.000276765	0.973767	NA	-0.000278883	0.991471	NA
ENSMUSG00000109777.1	unprocessed_pseudogene	Gm45384	NA	NA	NA	NA	NA	NA	NA	NA	NA	NA	NA	NA	NA	NA	NA	NA	NA	NA	NA	NA	NA
ENSMUSG00000084591.1	misc_RNA	Gm22344	NA	NA	NA	NA	NA	NA	NA	NA	NA	NA	NA	NA	NA	NA	NA	NA	NA	NA	NA	NA	NA
ENSMUSG00000118512.1	processed_pseudogene	AC160993.1	NA	NA	NA	NA	NA	NA	NA	NA	NA	NA	NA	NA	NA	NA	NA	NA	NA	NA	NA	NA	NA
ENSMUSG00000022947.8	protein_coding	Cbr3	-0.0228045	0.516784	0.823018	-0.0650466	0.520451	0.725438	0.54864	0.0189811	0.0664433	0.974294	0.00052716	0.00290261	0.053505	0.452509	0.699014	0.227141	0.028507	0.154013	0.00438666	0.935993	0.977953
ENSMUSG00000022946.10	protein_coding	Dop1b	0.0563822	0.344756	0.704691	-0.132677	0.226878	0.450846	0.0242985	0.822367	0.90743	0.388293	0.00588808	0.0225679	-0.0110203	0.920958	0.968267	0.00708254	0.904507	0.963319	0.0493768	0.528542	0.788709
ENSMUSG00000097768.2	antisense	2310043M15Rik	-0.00106234	0.983679	NA	1.5824	0.00159327	0.0126511	0.237768	0.12691	0.282061	0.0351884	0.837778	0.911606	0.0334651	0.415126	0.669702	0.00909369	0.758971	0.906679	-0.02126	0.434332	NA
ENSMUSG00000116927.1	antisense	Gm30881	0.00202369	0.846288	NA	-0.00887235	0.772445	NA	0.0508237	0.53184	NA	-0.00232214	0.987628	0.996447	0.0207995	0.41485	NA	0.00888334	0.624396	NA	0.00013198	0.975857	NA
ENSMUSG00000039456.10	protein_coding	Morc3	0.373807	0.000100255	0.00333306	0.648374	3.36933e-10	3.66501e-08	0.509268	7.71518e-07	1.36693e-05	0.324912	0.0016653	0.00769926	0.112269	0.179982	0.421743	0.310762	0.000888229	0.0135872	0.414325	2.35073e-05	0.000702743
ENSMUSG00000022945.12	protein_coding	Chaf1b	0.0271304	0.49918	0.811354	0.083056	0.446635	0.667778	0.737384	0.00286697	0.0142822	1.08329	7.33983e-05	0.000522524	0.590502	0.005213	0.0405054	0.110095	0.13624	0.393079	0.120398	0.103608	0.350775
ENSMUSG00000116890.1	sense_intronic	Gm49617	-0.000889049	0.944828	NA	0.00163457	0.981668	NA	-0.00700966	0.908281	NA	0.00411552	0.998373	NA	-0.00195923	0.91706	NA	-0.00154641	0.929578	NA	-0.00148991	0.911957	NA
ENSMUSG00000047109.13	protein_coding	Cldn14	0.0320019	0.516243	0.823018	0.972857	6.41764e-06	0.000164942	0.617199	0.00212231	0.0111727	0.399931	0.0402394	0.109703	0.0680245	0.43716	0.687545	0.0217275	0.757602	0.906505	0.0756521	0.314126	0.630541
ENSMUSG00000116681.1	sense_intronic	Gm49618	NA	NA	NA	NA	NA	NA	NA	NA	NA	NA	NA	NA	NA	NA	NA	NA	NA	NA	NA	NA	NA
ENSMUSG00000116947.1	lincRNA	2410003I16Rik	NA	NA	NA	NA	NA	NA	NA	NA	NA	NA	NA	NA	NA	NA	NA	NA	NA	NA	NA	NA	NA
ENSMUSG00000116939.1	processed_pseudogene	Gm49619	NA	NA	NA	NA	NA	NA	NA	NA	NA	NA	NA	NA	NA	NA	NA	NA	NA	NA	NA	NA	NA
ENSMUSG00000116569.1	bidirectional_promoter_lncRNA	Gm49620	-0.000895323	0.944829	NA	-0.0031686	0.921696	NA	-0.00698386	0.908283	NA	-0.01101	0.905088	NA	0.000876671	0.986323	NA	-0.00154876	0.929579	NA	-0.00149953	0.911959	NA
ENSMUSG00000062713.8	protein_coding	Sim2	NA	NA	NA	NA	NA	NA	NA	NA	NA	NA	NA	NA	NA	NA	NA	NA	NA	NA	NA	NA	NA
ENSMUSG00000040820.16	protein_coding	Hlcs	-0.0102741	0.846807	0.95657	-0.0383953	0.700071	0.846164	0.228297	0.0570824	0.156507	0.137314	0.262689	0.44669	0.247062	0.0179049	0.0948695	0.184916	0.0512089	0.222375	0.0880654	0.27212	0.589135
ENSMUSG00000076304.1	miRNA	Gm23062	NA	NA	NA	NA	NA	NA	NA	NA	NA	NA	NA	NA	NA	NA	NA	NA	NA	NA	NA	NA	NA
ENSMUSG00000115325.2	processed_pseudogene	Gm48979	0.00316804	0.526408	NA	-0.00138741	0.971883	NA	0.0138335	0.845045	NA	0.0248502	0.849892	NA	0.00414376	0.831769	NA	-0.000691836	0.959741	NA	0.00333882	0.839479	NA
ENSMUSG00000115246.1	antisense	Gm48984	NA	NA	NA	NA	NA	NA	NA	NA	NA	NA	NA	NA	NA	NA	NA	NA	NA	NA	NA	NA	NA
ENSMUSG00000115044.1	TEC	Gm48978	0.0101611	0.34719	NA	0.116527	0.0358217	NA	0.222448	0.0595751	0.161684	0.407951	0.0501621	0.13067	0.0488129	0.0983178	0.292808	0.0284244	0.176072	NA	0.0307571	0.13957	NA
ENSMUSG00000114993.1	processed_pseudogene	Gm6363	0.00977572	0.281296	NA	-0.0101005	0.745755	NA	0.000192899	0.982608	NA	0.0539289	0.579785	NA	3.80365e-05	0.981219	NA	-0.00450569	0.76992	NA	-0.000300331	0.998914	NA
ENSMUSG00000022941.8	protein_coding	Ripply3	0.0608503	0.29642	0.658835	-0.38981	0.0120263	0.0586115	0.342961	0.0276346	0.0894166	0.412106	0.0125153	0.0423556	0.180461	0.0944287	0.285377	0.0893083	0.284302	0.580041	0.116369	0.174898	0.465991
ENSMUSG00000022940.17	protein_coding	Pigp	0.036054	0.515601	0.822569	-0.0962346	0.385142	0.613806	0.196507	0.14201	0.30456	0.160982	0.254227	0.436886	0.139315	0.15929	0.392516	0.162114	0.0906231	0.312986	0.12886	0.145487	0.422291
ENSMUSG00000089814.1	transcribed_processed_pseudogene	Gm15310	NA	NA	NA	NA	NA	NA	NA	NA	NA	NA	NA	NA	NA	NA	NA	NA	NA	NA	NA	NA	NA
ENSMUSG00000040785.19	protein_coding	Ttc3	0.0391833	0.507288	0.816584	-0.044714	0.623256	0.798218	-0.0819317	0.426047	0.623867	-0.121222	0.261934	0.44577	0.0194506	0.814368	0.920615	0.0733259	0.347309	0.64439	0.103163	0.193451	0.493555
ENSMUSG00000075829.1	snRNA	Gm23692	0.00161012	0.862389	NA	0.00511971	0.885313	NA	-0.00131559	0.99517	NA	-0.0021211	0.998387	NA	-0.000366649	0.986339	NA	-0.000249593	0.973767	NA	-0.000280137	0.991471	NA
ENSMUSG00000116589.1	antisense	Gm31323	-0.000927788	0.944829	NA	-0.0033302	0.921696	NA	0.00261312	0.995154	NA	-0.0114301	0.905088	NA	-0.00206529	0.917062	NA	-0.00160043	0.929579	NA	-0.00152091	0.911959	NA
ENSMUSG00000022898.13	protein_coding	Vps26c	-0.0412268	0.498944	0.811259	-0.0988182	0.249697	0.47771	0.011376	0.895029	0.947178	0.214998	0.0271781	0.0799981	0.0548435	0.500527	0.73704	-0.0829336	0.266346	0.561492	-0.0343723	0.630833	0.847001
ENSMUSG00000022897.15	protein_coding	Dyrk1a	-0.0522618	0.354057	0.712732	-0.0379415	0.578119	0.765792	-0.0891639	0.217883	0.409152	-0.0391812	0.590589	0.752246	-0.154031	0.0226191	0.110749	-0.140349	0.0334987	0.17014	-0.106948	0.0927944	0.328659
ENSMUSG00000081692.1	processed_pseudogene	Gm15971	-0.00156411	0.819594	NA	-0.000904255	0.9092	NA	-0.0119671	0.775668	NA	-0.0188128	0.77185	NA	-0.000261912	0.903479	NA	-0.000382131	0.918937	NA	-0.000343535	0.89718	NA
ENSMUSG00000116822.1	TEC	Gm41504	NA	NA	NA	NA	NA	NA	NA	NA	NA	NA	NA	NA	NA	NA	NA	NA	NA	NA	NA	NA	NA
ENSMUSG00000116641.1	antisense	Gm41505	NA	NA	NA	NA	NA	NA	NA	NA	NA	NA	NA	NA	NA	NA	NA	NA	NA	NA	NA	NA	NA
ENSMUSG00000043301.16	protein_coding	Kcnj6	NA	NA	NA	NA	NA	NA	NA	NA	NA	NA	NA	NA	NA	NA	NA	NA	NA	NA	NA	NA	NA
ENSMUSG00000095435.1	miRNA	Gm22745	NA	NA	NA	NA	NA	NA	NA	NA	NA	NA	NA	NA	NA	NA	NA	NA	NA	NA	NA	NA	NA
ENSMUSG00000116667.1	processed_pseudogene	Gm49641	NA	NA	NA	NA	NA	NA	NA	NA	NA	NA	NA	NA	NA	NA	NA	NA	NA	NA	NA	NA	NA
ENSMUSG00000116601.1	TEC	Gm49642	NA	NA	NA	NA	NA	NA	NA	NA	NA	NA	NA	NA	NA	NA	NA	NA	NA	NA	NA	NA	NA
ENSMUSG00000116720.1	antisense	Gm31641	NA	NA	NA	NA	NA	NA	NA	NA	NA	NA	NA	NA	NA	NA	NA	NA	NA	NA	NA	NA	NA
ENSMUSG00000062609.14	protein_coding	Kcnj15	-0.0774733	0.0762618	0.343994	-1.30883	0.000110735	0.00161691	-1.04631	0.000692508	0.00440666	-0.887842	0.00258238	0.0112374	-0.978966	0.000913177	0.0113869	-0.145495	0.0649046	0.25625	-0.250359	0.0205709	0.131558
ENSMUSG00000116716.1	antisense	Gm49643	-9.99339e-05	0.958482	NA	-0.000377253	0.98168	NA	-0.000855431	0.995168	NA	-0.00117809	0.998385	NA	-0.000240195	0.986337	NA	0.00279721	0.877481	NA	-0.000174925	0.991469	NA
ENSMUSG00000040732.20	protein_coding	Erg	0.0468193	0.450667	0.779717	-0.226067	0.0414768	0.145485	-0.0253859	0.826016	0.909523	-0.0631912	0.615169	0.771342	0.0560542	0.508758	0.743401	0.011746	0.881364	0.955133	0.0405612	0.567493	0.81193
ENSMUSG00000022895.16	protein_coding	Ets2	-0.0257316	0.647266	0.882646	0.460599	0.00115481	0.0098496	0.144232	0.288206	0.489764	0.132658	0.35797	0.550618	-0.00690483	0.93672	0.974005	0.0529267	0.511352	0.76512	0.0100964	0.853664	0.944683
ENSMUSG00000117167.1	processed_pseudogene	Gm6599	0.000214308	0.946578	NA	0.00404246	0.823589	NA	0.00128045	0.993775	NA	-0.0175923	0.878036	NA	0.00334767	0.729236	NA	-0.00247429	0.909441	NA	-0.00242198	0.886839	NA
ENSMUSG00000117232.1	lincRNA	1600002D24Rik	-9.99339e-05	0.958482	NA	-0.000377253	0.98168	NA	-0.000855431	0.995168	NA	-0.00117809	0.998385	NA	-0.000240195	0.986337	NA	0.00279721	0.877481	NA	-0.000174925	0.991469	NA
ENSMUSG00000104172.1	TEC	Gm37259	NA	NA	NA	NA	NA	NA	NA	NA	NA	NA	NA	NA	NA	NA	NA	NA	NA	NA	NA	NA	NA
ENSMUSG00000085329.1	lincRNA	2810404F17Rik	NA	NA	NA	NA	NA	NA	NA	NA	NA	NA	NA	NA	NA	NA	NA	NA	NA	NA	NA	NA	NA
ENSMUSG00000085903.1	lincRNA	Gm15340	NA	NA	NA	NA	NA	NA	NA	NA	NA	NA	NA	NA	NA	NA	NA	NA	NA	NA	NA	NA	NA
ENSMUSG00000022913.16	protein_coding	Psmg1	-0.0308433	0.545047	0.8389	-0.00953584	0.873083	0.941663	-0.0993193	0.12268	0.275149	-0.202515	0.0022395	0.00995615	-0.113684	0.0573596	0.208362	-0.0658082	0.254808	0.549279	0.0727036	0.19661	0.497059
ENSMUSG00000022914.17	protein_coding	Brwd1	0.0239674	0.62697	0.877413	-0.00191656	0.964259	0.985128	-0.248219	0.000429072	0.0029747	-0.352702	1.17879e-06	1.41299e-05	-0.199486	0.00223467	0.0222042	-0.0567308	0.318225	0.618024	-0.0565498	0.352279	0.66224
ENSMUSG00000085884.1	processed_transcript	Gm15342	-9.99339e-05	0.958482	NA	-0.000377253	0.98168	NA	-0.000855431	0.995168	NA	-0.00117809	0.998385	NA	-0.000240195	0.986337	NA	0.00279721	0.877481	NA	-0.000174925	0.991469	NA
ENSMUSG00000098733.1	miRNA	Gm27833	0.00123312	0.862394	NA	-0.00105475	0.981688	NA	0.00866041	0.898684	NA	0.0134358	0.901876	NA	0.00337963	0.76543	NA	-0.000486075	0.973773	NA	-0.000513011	0.991477	NA
ENSMUSG00000117289.1	bidirectional_promoter_lncRNA	1700093J21Rik	0.00100694	0.888605	NA	-0.0235215	0.50364	NA	-0.0228883	0.729689	NA	0.0296606	0.759653	NA	-0.00619517	0.755604	NA	0.00649774	0.646401	NA	0.0149078	0.297927	NA
ENSMUSG00000117270.1	lincRNA	Gm49953	0.00165154	0.862387	NA	-0.000371758	0.98168	NA	-0.000882424	0.995168	NA	-0.00137573	0.998385	NA	-0.000238444	0.986337	NA	-0.000181332	0.973765	NA	-0.000184164	0.991469	NA
ENSMUSG00000040681.16	protein_coding	Hmgn1	-0.0217046	0.66455	0.890464	-0.0495743	0.481521	0.695526	0.126134	0.117464	0.266508	0.0299994	0.734797	0.851651	0.017151	0.820104	0.923118	0.162794	0.0224314	0.132581	0.229426	0.00186647	0.0235784
ENSMUSG00000023147.17	protein_coding	Get1	-0.0308179	0.579068	0.85505	0.0467397	0.671127	0.829114	0.0240473	0.863288	0.92923	-0.148224	0.340096	0.532884	-0.00348138	0.966544	0.984835	0.0481301	0.545528	0.785573	0.0148713	0.84372	0.940862
ENSMUSG00000117129.1	antisense	Gm49928	NA	NA	NA	NA	NA	NA	NA	NA	NA	NA	NA	NA	NA	NA	NA	NA	NA	NA	NA	NA	NA
ENSMUSG00000045275.16	protein_coding	Lca5l	-0.00113317	0.948411	NA	-0.0665566	0.188639	NA	-0.0597444	0.571645	0.7441	0.120268	0.487623	0.668128	-0.00782538	0.80693	0.917365	-0.00412361	0.875129	NA	0.00311239	0.928494	NA
ENSMUSG00000040666.19	protein_coding	Sh3bgr	0.00714293	0.576167	NA	0.0303675	0.496821	0.706865	0.0825481	0.393643	0.594964	-0.0056556	0.971297	0.988846	0.0333055	0.257981	0.516945	0.0485933	0.0561585	0.23489	0.0211355	0.348455	NA
ENSMUSG00000074892.9	protein_coding	B3galt5	-0.000622693	0.95923	NA	-0.0287113	0.420862	NA	0.00109622	0.986684	0.993901	0.151415	0.27585	0.461327	0.0416603	0.138151	0.359217	0.0280134	0.191972	NA	0.00806473	0.670715	NA
ENSMUSG00000000159.16	protein_coding	Igsf5	0.0823897	0.220904	0.584521	0.205707	0.0266605	0.10587	0.146344	0.133978	0.293074	0.0827347	0.402418	0.592933	0.0301028	0.737454	0.882572	0.198124	0.0212281	0.128189	0.160138	0.0515635	0.234395
ENSMUSG00000117081.1	protein_coding	Gm49948	NA	NA	NA	NA	NA	NA	NA	NA	NA	NA	NA	NA	NA	NA	NA	NA	NA	NA	NA	NA	NA
ENSMUSG00000000157.16	protein_coding	Itgb2l	0.00465962	0.541699	NA	0.0771225	0.0228131	0.0944677	0.113015	0.100455	0.238062	4.04952	0.00121896	0.00593985	7.15841	8.00489e-07	4.74553e-05	0.0683121	0.000288982	0.00581376	-0.000999593	0.969957	NA
ENSMUSG00000117039.1	TEC	Gm32358	-0.0112555	0.703389	0.903634	0.0144735	0.875661	0.942316	-0.0337949	0.829531	0.911682	0.0524644	0.80071	0.89115	-0.0361322	0.551286	0.771152	0.0238307	0.627758	0.838173	-0.0199359	0.667187	0.864327
ENSMUSG00000090223.2	protein_coding	Pcp4	-0.000190875	0.960173	NA	-0.00589586	0.743313	NA	-0.012913	0.719767	NA	-0.042363	0.55468	NA	-0.00294845	0.735155	NA	-0.00040164	0.940537	NA	-0.00249428	0.726199	NA
ENSMUSG00000050272.10	protein_coding	Dscam	-0.0111204	0.206159	NA	0.00198307	0.956358	NA	0.0162101	0.821145	NA	0.139378	0.239766	0.419461	0.00893381	0.67572	NA	0.00188448	0.913317	NA	-0.000971748	0.943903	NA
ENSMUSG00000117179.1	antisense	Gm49907	NA	NA	NA	NA	NA	NA	NA	NA	NA	NA	NA	NA	NA	NA	NA	NA	NA	NA	NA	NA	NA
ENSMUSG00000117000.1	processed_transcript	Gm32509	NA	NA	NA	NA	NA	NA	NA	NA	NA	NA	NA	NA	NA	NA	NA	NA	NA	NA	NA	NA	NA
ENSMUSG00000117324.1	antisense	Gm32432	-9.90485e-05	0.958482	NA	-0.000381309	0.98168	NA	0.0122483	0.898677	NA	-0.00137054	0.998385	NA	-0.000246039	0.986337	NA	-0.000182388	0.973765	NA	-0.000177597	0.991469	NA
ENSMUSG00000040605.7	protein_coding	Bace2	-0.0942686	0.174255	0.52245	-0.197511	0.0431275	0.149673	-0.121207	0.239237	0.435975	-0.221608	0.0406171	0.110546	-0.136121	0.117596	0.32688	-0.0163232	0.829081	0.934422	-0.146201	0.078001	0.29831
ENSMUSG00000116686.1	processed_pseudogene	Gm49681	NA	NA	NA	NA	NA	NA	NA	NA	NA	NA	NA	NA	NA	NA	NA	NA	NA	NA	NA	NA	NA
ENSMUSG00000000386.16	polymorphic_pseudogene	Mx1	-0.0236052	0.469101	0.79237	1.39473	5.36474e-05	0.00091051	1.59759	7.77511e-06	9.87672e-05	1.29269	0.000178292	0.00113017	-0.00280106	0.964838	0.984835	0.0197137	0.726073	0.890606	0.0152789	0.75272	0.901905
ENSMUSG00000116929.1	TEC	2210009P08Rik	-0.000100199	0.958482	NA	-0.000369092	0.98168	NA	-0.000886723	0.995168	NA	-0.0013776	0.998385	NA	0.00366841	0.889922	NA	-0.000196052	0.973765	NA	-0.000182942	0.991469	NA
ENSMUSG00000022938.8	protein_coding	Fam3b	-0.00611385	0.516212	NA	0.00320053	0.918871	NA	0.230842	0.042104	0.124592	0.781876	0.0171568	0.0549882	0.0140412	0.559239	NA	0.00233597	0.890214	NA	-0.00630192	0.703853	NA
ENSMUSG00000096156.1	processed_pseudogene	Gm9242	0.00543619	0.388827	NA	0.0108622	0.760842	NA	0.0373652	0.475681	NA	0.0486849	0.613338	NA	-0.000961533	0.971165	NA	-0.000634633	0.944667	NA	0.00442841	0.780642	NA
ENSMUSG00000088269.1	rRNA	Gm24777	NA	NA	NA	NA	NA	NA	NA	NA	NA	NA	NA	NA	NA	NA	NA	NA	NA	NA	NA	NA	NA
ENSMUSG00000023341.15	polymorphic_pseudogene	Mx2	-0.0204575	0.638632	0.880709	1.29755	9.15883e-07	3.20144e-05	0.982803	0.000105853	0.000909355	0.747699	0.00219293	0.00978288	0.0357544	0.650227	0.832379	-0.0199431	0.761341	0.906982	-0.0257117	0.685494	0.872555
ENSMUSG00000000385.8	protein_coding	Tmprss2	-0.0534408	0.399667	0.747322	-0.0394233	0.720346	0.859212	0.158386	0.272735	0.473431	0.605266	0.000332246	0.00195413	0.621546	0.000108139	0.00231047	0.0492863	0.531201	0.776899	-0.0218151	0.761652	0.905672
ENSMUSG00000005251.15	protein_coding	Ripk4	0.43914	0.000916413	0.0186114	0.228435	0.0615733	0.192657	0.260214	0.0593055	0.161141	0.0834546	0.547455	0.719207	0.191703	0.0733149	0.244687	0.409211	0.00185286	0.0236683	0.422786	0.00140187	0.0190764
ENSMUSG00000014039.18	protein_coding	Prdm15	0.0166633	0.778501	0.933503	0.0377839	0.726045	0.862808	-0.121031	0.356233	0.560464	-0.385504	0.00861723	0.0310912	-0.194997	0.0650937	0.227572	-0.0516235	0.519359	0.771096	-0.0658103	0.415362	0.710886
ENSMUSG00000116863.1	processed_pseudogene	Gm49592	NA	NA	NA	NA	NA	NA	NA	NA	NA	NA	NA	NA	NA	NA	NA	NA	NA	NA	NA	NA	NA
ENSMUSG00000045975.8	protein_coding	C2cd2	-0.0871457	0.234367	0.596768	-0.371425	0.000203201	0.00258979	-0.373794	0.000324577	0.00233762	-0.381222	0.000278075	0.00166853	-0.427941	2.4082e-05	0.000723911	-0.508382	1.26272e-06	7.01154e-05	-0.302687	0.00120667	0.0170557
ENSMUSG00000105138.1	miRNA	Mir6964	NA	NA	NA	NA	NA	NA	NA	NA	NA	NA	NA	NA	NA	NA	NA	NA	NA	NA	NA	NA	NA
ENSMUSG00000046962.16	protein_coding	Zbtb21	-0.241737	0.0183488	0.150831	0.144936	0.231508	0.456841	0.0576956	0.698958	0.831394	-0.137968	0.394642	0.585469	-0.172322	0.106839	0.307925	-0.102109	0.22862	0.520231	-0.0440902	0.538681	0.795089
ENSMUSG00000097874.3	antisense	C030010L15Rik	0.00681328	0.590239	NA	-0.0389094	0.252955	NA	0.0291657	0.741646	NA	0.105436	0.464276	0.649314	0.0026246	0.936479	NA	0.00320989	0.87658	NA	-0.00526317	0.776443	NA
ENSMUSG00000080717.10	protein_coding	B230307C23Rik	-0.0465938	0.418504	0.759615	0.0770352	0.490221	0.701893	-0.128454	0.363213	0.566397	0.136291	0.363265	0.555491	-0.00554696	0.940017	0.974742	-0.0860557	0.299086	0.596562	-0.156606	0.0955098	0.334415
ENSMUSG00000116673.1	protein_coding	A630089N07Rik	0.0499145	0.253258	0.619551	0.178462	0.159351	0.363744	0.196989	0.264271	0.464146	0.396674	0.0701902	0.169922	0.0798842	0.331175	0.593026	0.121028	0.122887	0.371275	0.016032	0.795623	0.919008
ENSMUSG00000116896.1	processed_pseudogene	Gm49792	NA	NA	NA	NA	NA	NA	NA	NA	NA	NA	NA	NA	NA	NA	NA	NA	NA	NA	NA	NA	NA
ENSMUSG00000068141.5	processed_pseudogene	Gm10232	-0.00677373	0.660432	NA	-0.0174406	0.730357	NA	-0.142136	0.19427	0.377653	-0.0757254	0.627293	0.779867	-0.0247257	0.439964	0.690107	-0.00466294	0.861881	NA	-0.0301745	0.210103	NA
ENSMUSG00000089690.1	unprocessed_pseudogene	Gm16569	NA	NA	NA	NA	NA	NA	NA	NA	NA	NA	NA	NA	NA	NA	NA	NA	NA	NA	NA	NA	NA
ENSMUSG00000044697.5	processed_pseudogene	Gm5479	NA	NA	NA	NA	NA	NA	NA	NA	NA	NA	NA	NA	NA	NA	NA	NA	NA	NA	NA	NA	NA
ENSMUSG00000088244.1	snoRNA	Gm25909	NA	NA	NA	NA	NA	NA	NA	NA	NA	NA	NA	NA	NA	NA	NA	NA	NA	NA	NA	NA	NA
ENSMUSG00000023795.16	transcribed_unprocessed_pseudogene	Pisd-ps2	0.0216157	0.527406	0.830327	0.0269208	0.783105	0.893838	0.160732	0.354755	0.559389	0.124483	0.554187	0.724799	0.01026	0.871349	0.94694	-0.0294097	0.585282	0.811554	-0.00658431	0.909719	0.968383
ENSMUSG00000116817.1	processed_pseudogene	Gm5679	-9.81365e-05	0.958482	NA	-0.000348871	0.98168	NA	-0.000960883	0.995168	NA	0.0189499	0.901868	NA	-0.000252764	0.986337	NA	-0.000186125	0.973765	NA	-0.000172902	0.991469	NA
ENSMUSG00000116779.1	processed_pseudogene	Gm4829	-0.000266317	0.958487	NA	-0.0010306	0.981686	NA	-0.00231546	0.995173	NA	0.0138173	0.901873	NA	0.00273629	0.889927	NA	0.00203417	0.877486	NA	0.00207328	0.895014	NA
ENSMUSG00000116995.1	transcribed_processed_pseudogene	Gm21926	0.147177	0.0489525	0.272529	-0.150888	0.115382	0.295922	-0.0401195	0.689241	0.824766	-0.0229196	0.837009	0.911316	0.0394616	0.645274	0.829809	-0.0450638	0.549427	0.788267	-0.0163368	0.822522	0.931832
ENSMUSG00000046201.9	protein_coding	Scaf8	0.0397508	0.552933	0.842395	0.167294	0.0476951	0.161185	0.0252069	0.777852	0.879559	-0.0981345	0.287651	0.474203	-0.0422999	0.569585	0.781964	0.00345991	0.963305	0.985396	-0.0211786	0.764272	0.906195
ENSMUSG00000116596.1	processed_pseudogene	Gm49798	NA	NA	NA	NA	NA	NA	NA	NA	NA	NA	NA	NA	NA	NA	NA	NA	NA	NA	NA	NA	NA
ENSMUSG00000116941.1	processed_pseudogene	Gm46578	-0.000100178	0.958482	NA	0.00571553	0.885311	NA	-0.000858609	0.995168	NA	-0.00137772	0.998385	NA	-0.000222986	0.986337	NA	-0.000177251	0.973765	NA	-0.000185851	0.991469	NA
ENSMUSG00000116858.1	lincRNA	Gm49797	-0.0324298	0.555691	0.843745	-0.510297	0.00194055	0.0145477	-0.409713	0.0125147	0.0473843	-0.242963	0.135927	0.280103	-0.305922	0.0190241	0.0988137	-0.115629	0.185694	0.464643	-0.0661622	0.398122	0.697668
ENSMUSG00000116874.1	lincRNA	Gm34035	NA	NA	NA	NA	NA	NA	NA	NA	NA	NA	NA	NA	NA	NA	NA	NA	NA	NA	NA	NA	NA
ENSMUSG00000116838.1	processed_pseudogene	Gm6475	-0.000354785	0.977546	NA	-0.0076155	0.862426	NA	0.0514147	0.601664	0.765184	0.169893	0.299239	0.487981	-0.0141355	0.590394	NA	-0.0168521	0.389239	NA	0.0220036	0.359139	NA
ENSMUSG00000023800.15	protein_coding	Tiam2	0.100831	0.0552509	0.292397	-0.0224633	0.8273	0.918324	-0.236354	0.192698	0.375602	-0.0245793	0.89382	0.942744	0.101398	0.233589	0.489211	0.00659091	0.917435	0.96813	0.0684757	0.322203	0.636221
ENSMUSG00000115330.1	processed_pseudogene	Gm49221	NA	NA	NA	NA	NA	NA	NA	NA	NA	NA	NA	NA	NA	NA	NA	NA	NA	NA	NA	NA	NA
ENSMUSG00000115039.1	processed_pseudogene	Gm7043	0.00141455	0.86239	NA	0.00475415	0.885315	NA	-0.00180171	0.995172	NA	-0.00279492	0.998388	NA	-0.000486054	0.98634	NA	-0.000372401	0.973769	NA	0.00204934	0.895012	NA
ENSMUSG00000036983.7	protein_coding	Tfb1m	-0.0244111	0.670109	0.892055	0.182034	0.124013	0.309896	0.0575833	0.666289	0.809721	-0.102193	0.476463	0.65906	0.0320442	0.715695	0.871114	0.0462756	0.560488	0.79585	0.0433043	0.57027	0.813867
ENSMUSG00000091530.2	protein_coding	Cldn20	0.035502	0.0069647	NA	0.0444226	0.173701	NA	0.112322	0.137694	0.298155	1.76066	0.00702198	0.0261032	0.033975	0.117578	0.32688	0.0545547	0.0123316	NA	0.0187904	0.218204	NA
ENSMUSG00000116852.1	lincRNA	1700102H20Rik	-0.0086972	0.653154	NA	-0.0506785	0.424701	0.647461	-0.119248	0.354822	0.559389	-0.0337016	0.850209	0.918733	-0.0010346	0.977474	0.989704	-0.00593871	0.853475	0.943384	-0.0398095	0.198338	NA
ENSMUSG00000023802.4	protein_coding	Nox3	-0.000102196	0.958482	NA	-0.00031106	0.98168	NA	-0.000847779	0.995168	NA	0.0190014	0.901868	NA	-0.000250147	0.986337	NA	-0.000176369	0.973765	NA	-0.000175986	0.991469	NA
ENSMUSG00000116975.1	lincRNA	4930470H14Rik	-9.99339e-05	0.958482	NA	-0.000377253	0.98168	NA	-0.000855431	0.995168	NA	-0.00117809	0.998385	NA	-0.000240195	0.986337	NA	0.00279721	0.877481	NA	-0.000174925	0.991469	NA
ENSMUSG00000116615.1	processed_transcript	4930548J01Rik	-0.000917307	0.944828	NA	-0.00320171	0.921694	NA	-0.00713424	0.908281	NA	0.00310581	0.998373	NA	-0.0020282	0.91706	NA	-0.00158366	0.929578	NA	0.000528401	0.991457	NA
ENSMUSG00000116767.1	lincRNA	4930517M08Rik	NA	NA	NA	NA	NA	NA	NA	NA	NA	NA	NA	NA	NA	NA	NA	NA	NA	NA	NA	NA	NA
ENSMUSG00000096200.1	snRNA	Gm23186	NA	NA	NA	NA	NA	NA	NA	NA	NA	NA	NA	NA	NA	NA	NA	NA	NA	NA	NA	NA	NA
ENSMUSG00000116649.1	processed_pseudogene	Gm49780	NA	NA	NA	NA	NA	NA	NA	NA	NA	NA	NA	NA	NA	NA	NA	NA	NA	NA	NA	NA	NA
ENSMUSG00000116813.1	lincRNA	4930579D07Rik	-0.000156757	0.958483	NA	-0.000582648	0.981682	NA	-0.00131717	0.99517	NA	-0.00209833	0.998387	NA	0.00306969	0.889924	NA	-0.000283234	0.973767	NA	0.00256819	0.89501	NA
ENSMUSG00000116620.1	processed_pseudogene	Gm4828	0.000400258	0.936598	NA	-0.0066832	0.88062	NA	-0.000922316	0.992606	NA	0.00339643	0.997521	NA	0.000542396	0.979116	NA	0.000604051	0.959919	NA	-0.000238207	0.986956	NA
ENSMUSG00000116551.1	lincRNA	Gm41517	-0.00193085	0.903735	NA	-0.0114699	0.831478	0.920638	-0.106735	0.340904	0.545122	-0.0584229	0.720911	0.842531	-0.0089149	0.798487	0.913395	0.00299623	0.918758	0.968566	-0.0248465	0.347117	NA
ENSMUSG00000069729.14	protein_coding	Arid1b	-0.0410762	0.518934	0.825133	-0.0274975	0.745632	0.873416	-0.249196	0.00233651	0.0120972	-0.07	0.406991	0.59703	-0.311761	0.000118288	0.002456	-0.248205	0.00193838	0.0244124	-0.0767251	0.254169	0.569375
ENSMUSG00000081783.2	processed_pseudogene	Gm15599	0.00150946	0.862389	NA	-0.000570528	0.981682	NA	-0.00132238	0.99517	NA	-0.00207414	0.998387	NA	-0.000371332	0.986339	NA	0.00261439	0.877482	NA	-0.0002878	0.991471	NA
ENSMUSG00000101133.1	antisense	Gm29050	-9.50332e-05	0.958482	NA	-0.000381306	0.98168	NA	-0.000855279	0.995168	NA	-0.00129746	0.998385	NA	0.00347237	0.889922	NA	-0.000191981	0.973765	NA	-0.000183622	0.991469	NA
ENSMUSG00000004945.15	protein_coding	Tmem242	0.0161848	0.783179	0.934836	-0.136736	0.106839	0.281676	-0.123747	0.174833	0.351794	-0.242885	0.0105517	0.0368594	0.079982	0.299253	0.561583	0.0620155	0.391922	0.681394	0.0532808	0.45196	0.737894
ENSMUSG00000101959.1	protein_coding	Ldhal6b	-0.00533064	0.808796	NA	0.0274747	0.718084	0.857938	0.226462	0.185305	0.365464	0.15757	0.447511	0.634595	-0.00880113	0.868334	0.945432	-0.0102575	0.784708	0.915316	0.000755657	0.989603	NA
ENSMUSG00000095747.1	miRNA	Gm22475	NA	NA	NA	NA	NA	NA	NA	NA	NA	NA	NA	NA	NA	NA	NA	NA	NA	NA	NA	NA	NA
ENSMUSG00000116691.1	processed_pseudogene	Gm8363	-0.000290011	0.958489	NA	0.00421836	0.885318	NA	-0.00231383	0.995176	NA	0.0134022	0.901876	NA	-0.000662668	0.986344	NA	0.00207412	0.877488	NA	0.00247706	0.773422	NA
ENSMUSG00000034265.8	protein_coding	Zdhhc14	0.057143	0.309822	0.67437	-0.309541	0.0332233	0.123933	-0.151331	0.324543	0.527404	0.128743	0.442237	0.630079	0.08005	0.382633	0.639973	0.0219491	0.771398	0.910491	0.0147847	0.84192	0.940249
ENSMUSG00000096965.7	lincRNA	3300005D01Rik	-0.00221268	0.904971	NA	-0.0932515	0.0304639	0.116758	0.0778832	0.474455	0.665932	0.222719	0.214882	0.389104	0.0223972	0.512901	0.745272	0.0155176	0.560012	0.795427	-0.00106211	0.953216	NA
ENSMUSG00000068120.4	processed_pseudogene	Gm10231	-0.000102196	0.958482	NA	-0.00031106	0.98168	NA	-0.000847779	0.995168	NA	0.0190014	0.901868	NA	-0.000250147	0.986337	NA	-0.000176369	0.973765	NA	-0.000175986	0.991469	NA
ENSMUSG00000097186.1	processed_pseudogene	Gm26595	NA	NA	NA	NA	NA	NA	NA	NA	NA	NA	NA	NA	NA	NA	NA	NA	NA	NA	NA	NA	NA
ENSMUSG00000096962.1	processed_pseudogene	Gm26622	NA	NA	NA	NA	NA	NA	NA	NA	NA	NA	NA	NA	NA	NA	NA	NA	NA	NA	NA	NA	NA
ENSMUSG00000002365.10	protein_coding	Snx9	0.0324692	0.581651	0.856609	0.00252611	0.932332	0.970735	-0.0799454	0.409289	0.60984	-0.0160426	0.850513	0.918904	0.0484452	0.503351	0.739034	0.0700729	0.328222	0.626846	0.0760431	0.285673	0.604621
ENSMUSG00000116734.1	processed_pseudogene	Gm8376	NA	NA	NA	NA	NA	NA	NA	NA	NA	NA	NA	NA	NA	NA	NA	NA	NA	NA	NA	NA	NA
ENSMUSG00000023805.17	protein_coding	Synj2	0.453953	0.00640198	0.0762437	1.38982	2.94204e-08	1.66001e-06	1.0412	1.70203e-05	0.000194711	1.31128	1.72164e-07	2.56863e-06	0.959699	4.60637e-05	0.00119612	1.53899	1.20184e-09	1.61254e-07	1.15349	2.14764e-06	9.25175e-05
ENSMUSG00000015659.12	protein_coding	Serac1	0.0355997	0.562596	0.846524	-0.0625244	0.504558	0.71273	-0.191656	0.0790347	0.199291	-0.102374	0.358228	0.55071	-0.145109	0.114323	0.321136	-0.116329	0.160995	0.429656	-0.0392724	0.596134	0.82646
ENSMUSG00000034345.14	protein_coding	Gtf2h5	-0.15897	0.0108679	0.107587	-0.158985	0.0203868	0.0870219	-0.0982379	0.163932	0.335136	-0.0979272	0.170582	0.330507	0.0409575	0.512367	0.745004	-0.043845	0.479635	0.745641	-0.00060131	0.996677	0.99851
ENSMUSG00000034377.10	protein_coding	Tulp4	0.168619	0.0116775	0.113501	0.147199	0.0465263	0.158151	0.0201529	0.798605	0.893081	0.0261189	0.748729	0.859599	-0.106723	0.124573	0.339055	0.0247755	0.710507	0.882565	0.121945	0.071121	0.283966
ENSMUSG00000051639.3	processed_pseudogene	Fbl-ps2	0.00777285	0.688362	NA	0.0757271	0.282189	0.513317	0.119645	0.382825	0.584642	0.41609	0.0974061	0.218176	0.106592	0.052034	0.194804	0.0216974	0.509088	0.764334	0.0207571	0.516073	NA
ENSMUSG00000076038.1	miRNA	Gm22774	NA	NA	NA	NA	NA	NA	NA	NA	NA	NA	NA	NA	NA	NA	NA	NA	NA	NA	NA	NA	NA
ENSMUSG00000058542.3	processed_pseudogene	Gm15590	0.0381532	0.269653	NA	-0.0125392	0.890598	0.949781	-0.102343	0.530579	0.711799	-0.0597294	0.771567	0.874385	-0.00190786	0.972756	0.987775	-0.0166323	0.744733	0.899763	0.0104871	0.835965	0.937725
ENSMUSG00000077789.1	rRNA	n-R5s26	NA	NA	NA	NA	NA	NA	NA	NA	NA	NA	NA	NA	NA	NA	NA	NA	NA	NA	NA	NA	NA
ENSMUSG00000095869.1	processed_pseudogene	Ppp1r2-ps6	NA	NA	NA	NA	NA	NA	NA	NA	NA	NA	NA	NA	NA	NA	NA	NA	NA	NA	NA	NA	NA
ENSMUSG00000038141.11	protein_coding	Tmem181a	-0.0708358	0.235325	0.597248	-0.0947041	0.402228	0.627671	0.157033	0.285464	0.486833	0.241522	0.135724	0.279893	0.0657182	0.47458	0.717863	0.0573093	0.470329	0.737568	-0.0513028	0.500889	0.77179
ENSMUSG00000092074.2	protein_coding	Dynlt1a	0.020073	0.493878	NA	-0.0570706	0.506472	0.71425	0.56206	0.0270374	0.0880325	0.74377	0.0139928	0.0465168	0.0315996	0.595787	0.798435	-0.0254661	0.579135	0.807765	-0.0299566	0.501606	0.772274
ENSMUSG00000118494.1	processed_pseudogene	AC183097.1	NA	NA	NA	NA	NA	NA	NA	NA	NA	NA	NA	NA	NA	NA	NA	NA	NA	NA	NA	NA	NA
ENSMUSG00000094843.2	processed_pseudogene	Ppp1r2-ps1	-0.0023422	0.642273	NA	-0.00964297	0.59777	NA	-0.0117054	0.751193	NA	-0.0589752	0.40318	NA	-0.0106614	0.421851	NA	-0.00450052	0.612791	NA	-0.000732204	0.89596	NA
ENSMUSG00000116812.1	unprocessed_pseudogene	Gm2792	0.00132204	0.862394	NA	-0.00106315	0.981687	NA	0.0108272	0.809787	NA	0.0134599	0.901875	NA	-0.000662424	0.986344	NA	-0.000515209	0.973772	NA	0.00186571	0.895015	NA
ENSMUSG00000116921.1	processed_pseudogene	Gm49693	-9.8204e-05	0.958482	NA	-0.000422946	0.98168	NA	-0.00084374	0.995168	NA	0.0185904	0.901868	NA	-0.000238844	0.986337	NA	-0.000182972	0.973765	NA	-0.000180853	0.991469	NA
ENSMUSG00000116719.1	processed_transcript	Gm29719	NA	NA	NA	NA	NA	NA	NA	NA	NA	NA	NA	NA	NA	NA	NA	NA	NA	NA	NA	NA	NA
ENSMUSG00000116992.1	unprocessed_pseudogene	Gm29719	NA	NA	NA	NA	NA	NA	NA	NA	NA	NA	NA	NA	NA	NA	NA	NA	NA	NA	NA	NA	NA
ENSMUSG00000096255.2	protein_coding	Dynlt1b	0.000634821	0.966361	NA	-0.0827897	0.0281469	NA	0.0703905	0.506545	0.691631	0.0655872	0.664746	0.805391	0.0159356	0.611755	0.809376	0.0331346	0.224614	NA	0.0242366	0.336164	NA
ENSMUSG00000096780.7	transcribed_unprocessed_pseudogene	Tmem181b-ps	0.0116158	0.716469	0.908314	0.134701	0.212363	0.433361	0.546171	0.0256429	0.0845523	0.365145	0.129721	0.270764	0.270277	0.0256904	0.121074	0.0587193	0.299551	0.59707	0.0411814	0.438871	0.727779
ENSMUSG00000116560.1	unprocessed_pseudogene	Gm2808	-0.000231116	0.958489	NA	-0.000854117	0.981687	NA	-0.00191363	0.995175	NA	0.0184569	0.810315	NA	-0.000555673	0.986344	NA	0.00281501	0.778598	NA	0.00206572	0.895015	NA
ENSMUSG00000116868.1	unprocessed_pseudogene	Gm29721	0.00122193	0.862218	NA	-0.00109405	0.981665	NA	-0.00241946	0.995171	NA	0.0195614	0.706688	NA	0.0026771	0.889788	NA	-0.000515672	0.97374	NA	0.00174767	0.894881	NA
ENSMUSG00000000579.14	protein_coding	Dynlt1c	0.03122	0.16362	NA	0.0348578	0.592077	0.775421	0.0984207	0.461994	0.656153	0.121703	0.518954	0.694899	0.0277229	0.518936	0.749787	0.0154152	0.642503	0.8461	0.0237132	0.474286	NA
ENSMUSG00000093880.3	unprocessed_pseudogene	Tmem181c-ps	0.00216897	0.668678	NA	0.00537073	0.848908	NA	0.0160294	0.686921	NA	0.0191038	0.870632	NA	0.00515054	0.576071	NA	-0.000709551	0.965359	NA	-0.000661986	0.988739	NA
ENSMUSG00000095677.2	protein_coding	Dynlt1f	0.0427787	0.2214	0.584853	-0.063481	0.501925	0.710366	0.513555	0.030419	0.0964178	0.754446	0.00808491	0.0294566	0.210747	0.0412368	0.167487	-0.0139556	0.772141	0.910819	0.0326986	0.530999	0.790038
ENSMUSG00000041831.17	protein_coding	Sytl3	-0.00383533	0.800959	NA	0.0860757	0.212228	0.433252	0.994201	0.0108324	0.042312	1.7553	0.000878637	0.00452335	0.136234	0.0192517	0.0994322	0.0304146	0.353805	0.65001	0.0250624	0.425806	0.718389
ENSMUSG00000052397.8	protein_coding	Ezr	0.0701193	0.264312	0.631572	0.691506	1.80929e-05	0.000380152	0.908691	6.3169e-08	1.5569e-06	1.01282	2.63552e-09	6.22506e-08	0.315759	0.0138598	0.0797816	0.320307	0.0109306	0.0820895	0.0953135	0.24435	0.558305
ENSMUSG00000116893.1	processed_pseudogene	Gm49717	NA	NA	NA	NA	NA	NA	NA	NA	NA	NA	NA	NA	NA	NA	NA	NA	NA	NA	NA	NA	NA
ENSMUSG00000116644.1	lincRNA	4933426B08Rik	9.55034e-06	0.919805	NA	-0.00376567	0.80156	NA	-0.00823695	0.788495	NA	-0.0130362	0.785388	NA	-0.000664741	0.892076	NA	-0.00183314	0.809256	NA	-0.000432211	0.886983	NA
ENSMUSG00000076218.1	miRNA	Mir692-1	-9.90485e-05	0.958482	NA	-0.000381309	0.98168	NA	0.0122483	0.898677	NA	-0.00137054	0.998385	NA	-0.000246039	0.986337	NA	-0.000182388	0.973765	NA	-0.000177597	0.991469	NA
ENSMUSG00000099735.1	antisense	1700122H20Rik	NA	NA	NA	NA	NA	NA	NA	NA	NA	NA	NA	NA	NA	NA	NA	NA	NA	NA	NA	NA	NA
ENSMUSG00000023806.10	protein_coding	Rsph3b	0.0629683	0.313093	0.676665	-0.057244	0.576826	0.764853	-0.217765	0.0763439	0.194503	-0.104957	0.402705	0.592994	0.0747743	0.404807	0.660681	-0.0673293	0.403398	0.690844	0.106347	0.200246	0.50168
ENSMUSG00000116618.1	antisense	Gm49719	0.00258882	0.788715	NA	-0.0298586	0.330823	NA	0.0342919	0.653325	NA	-0.00195245	0.984962	0.995444	0.025854	0.274274	NA	-0.0140256	0.349448	NA	0.00381899	0.821992	NA
ENSMUSG00000052031.8	protein_coding	Tagap1	0.1122	0.122801	0.440152	0.0562075	0.593006	0.775863	-0.00430291	0.9696	0.987165	-0.0671261	0.617527	0.772906	-0.0124277	0.87141	0.94694	0.0843687	0.312531	0.611542	0.14901	0.100866	0.345131
ENSMUSG00000094724.8	protein_coding	Rnaset2b	0.0032626	0.884276	NA	0.0874156	0.262127	0.491327	0.735705	0.0178869	0.0635305	0.825876	0.0185867	0.0587267	0.0202774	0.660486	0.838562	0.0342279	0.387964	0.678696	0.0057241	0.855107	0.945559
ENSMUSG00000116876.1	protein_coding	Gm49721	-0.000155012	0.958483	NA	-0.000581253	0.981682	NA	0.0111281	0.898678	NA	0.0172654	0.90187	NA	-0.00035944	0.986339	NA	-0.000263602	0.973767	NA	-0.000280995	0.991471	NA
ENSMUSG00000094083.2	protein_coding	Gm1604b	NA	NA	NA	NA	NA	NA	NA	NA	NA	NA	NA	NA	NA	NA	NA	NA	NA	NA	NA	NA	NA
ENSMUSG00000094889.1	scaRNA	Gm25119	NA	NA	NA	NA	NA	NA	NA	NA	NA	NA	NA	NA	NA	NA	NA	NA	NA	NA	NA	NA	NA
ENSMUSG00000023809.10	protein_coding	Rps6ka2	-0.0235883	0.632643	0.878986	-0.299504	0.0441289	0.152187	0.219561	0.18175	0.360861	0.238187	0.185865	0.351552	0.184824	0.0934566	0.283243	0.0667931	0.390618	0.680123	-0.00786815	0.911657	0.969248
ENSMUSG00000116935.1	processed_pseudogene	Gpr31a	-0.000342739	0.93593	NA	0.0114404	0.51427	NA	0.0239591	0.54904	NA	0.0313243	0.712713	NA	0.00428698	0.830769	NA	-0.000581659	0.9595	NA	-0.000599217	0.986828	NA
ENSMUSG00000071322.12	protein_coding	Tcp10a	-9.79972e-05	0.958482	NA	-0.000367867	0.98168	NA	0.0117795	0.898677	NA	-0.00136882	0.998385	NA	-0.000245941	0.986337	NA	-0.000180188	0.973765	NA	-0.000179993	0.991469	NA
ENSMUSG00000079722.2	protein_coding	Ttll2	-0.00314663	0.869108	NA	-0.011596	0.814928	NA	0.0239486	0.604957	NA	0.0356883	0.623332	NA	-0.000328638	0.967455	NA	8.88218e-05	0.937567	NA	0.00328847	0.738815	NA
ENSMUSG00000116672.1	protein_coding	Gm49630	NA	NA	NA	NA	NA	NA	NA	NA	NA	NA	NA	NA	NA	NA	NA	NA	NA	NA	NA	NA	NA
ENSMUSG00000056133.5	protein_coding	Unc93a2	0.0500546	0.355998	0.713727	-0.229769	0.0907567	0.251792	-0.260495	0.115628	0.263394	0.0250986	0.877736	0.93416	-0.236925	0.0529347	0.197045	-0.307586	0.0202324	0.124822	0.0444705	0.549731	0.800435
ENSMUSG00000094369.1	snRNA	Gm26057	NA	NA	NA	NA	NA	NA	NA	NA	NA	NA	NA	NA	NA	NA	NA	NA	NA	NA	NA	NA	NA
ENSMUSG00000116702.1	processed_pseudogene	Gm6553	-0.000227094	0.958489	NA	0.00559687	0.792814	NA	0.0120928	0.798189	NA	0.0146247	0.901875	NA	-0.000540199	0.986344	NA	-0.000395457	0.973772	NA	-0.000437403	0.991476	NA
ENSMUSG00000116585.1	lincRNA	Gm33086	NA	NA	NA	NA	NA	NA	NA	NA	NA	NA	NA	NA	NA	NA	NA	NA	NA	NA	NA	NA	NA
ENSMUSG00000116955.1	lincRNA	Gm49632	NA	NA	NA	NA	NA	NA	NA	NA	NA	NA	NA	NA	NA	NA	NA	NA	NA	NA	NA	NA	NA
ENSMUSG00000094603.1	miRNA	Gm25872	NA	NA	NA	NA	NA	NA	NA	NA	NA	NA	NA	NA	NA	NA	NA	NA	NA	NA	NA	NA	NA
ENSMUSG00000071984.11	protein_coding	Fndc1	0.0272817	0.366418	0.721777	0.0258145	0.765432	0.884171	-0.0109264	0.943412	0.975538	-0.233596	0.294192	0.481783	0.0936323	0.161163	0.395059	0.660538	0.00689006	0.0607694	-0.0246362	0.577089	0.817594
ENSMUSG00000090069.2	antisense	E430024P14Rik	0.0233318	0.393761	NA	-0.0534181	0.499664	0.708874	0.195022	0.254329	0.452898	0.21828	0.319741	0.511062	0.0235986	0.670352	0.84488	-0.0314335	0.448812	0.722471	0.00254403	0.951835	0.983118
ENSMUSG00000033450.8	protein_coding	Tagap	-0.00972849	0.726483	0.91162	0.895853	0.00471166	0.0287972	1.90892	4.82654e-06	6.60172e-05	2.3867	2.86996e-08	5.26596e-07	0.119998	0.077464	0.25295	0.126839	0.0318965	0.165141	-0.0122545	0.773499	0.911332
ENSMUSG00000073471.3	protein_coding	Rsph3a	0.215329	0.0229825	0.172807	0.142324	0.204223	0.422017	-0.10694	0.401988	0.602865	0.119218	0.374871	0.567046	-0.0515579	0.538122	0.762062	0.0239832	0.76062	0.906982	0.133618	0.130101	0.3958
ENSMUSG00000116760.1	processed_transcript	Gm1604a	-0.000153753	0.958483	NA	0.00526855	0.885313	NA	0.0107285	0.898678	NA	-0.00207577	0.998387	NA	-0.000364961	0.986339	NA	-0.000272477	0.973767	NA	-0.00027875	0.991471	NA
ENSMUSG00000116988.1	protein_coding	Gm49673	-9.81365e-05	0.958482	NA	-0.000348871	0.98168	NA	-0.000960883	0.995168	NA	0.0189499	0.901868	NA	-0.000252764	0.986337	NA	-0.000186125	0.973765	NA	-0.000172902	0.991469	NA
ENSMUSG00000094965.1	scaRNA	Gm22416	NA	NA	NA	NA	NA	NA	NA	NA	NA	NA	NA	NA	NA	NA	NA	NA	NA	NA	NA	NA	NA
ENSMUSG00000095687.2	protein_coding	Rnaset2a	-0.0138839	0.318326	NA	-0.0263009	0.59563	NA	-0.066494	0.512703	0.696347	0.121603	0.475085	0.657835	0.00891677	0.796751	NA	-0.0427773	0.0455399	NA	-0.0151419	0.522867	NA
ENSMUSG00000069135.11	protein_coding	Fgfr1op	0.12014	0.0894227	0.373586	-0.0435816	0.618507	0.794943	-0.192475	0.0564145	0.155117	-0.156233	0.131586	0.273264	-0.0755082	0.353078	0.612844	0.0450835	0.545917	0.785695	0.0557895	0.451786	0.737894
ENSMUSG00000040899.14	protein_coding	Ccr6	-0.0187742	0.184661	NA	-0.0708303	0.150694	0.351901	0.00694719	0.953547	0.980683	0.302673	0.137741	0.282965	0.0125852	0.71502	0.871086	0.00508755	0.850638	0.942508	-0.00989203	0.695392	NA
ENSMUSG00000023861.17	protein_coding	Mpc1	0.0680007	0.282781	0.647883	-0.00622575	0.941337	0.97512	-0.137609	0.150656	0.316598	-0.328446	0.000966115	0.00489801	-0.161112	0.0522044	0.195156	0.0337052	0.647356	0.849	0.126764	0.0997992	0.34332
ENSMUSG00000087478.1	processed_transcript	4930506C21Rik	-0.0033807	0.86481	NA	-0.0395307	0.524239	0.72893	-0.127271	0.311406	0.514379	-0.0981294	0.581976	0.74634	0.0223061	0.590584	0.795638	0.0125988	0.703725	0.878588	-0.0296592	0.308468	NA
ENSMUSG00000073468.12	protein_coding	Sft2d1	-0.0935848	0.148207	0.48355	-0.27382	0.00156842	0.0124771	-0.110803	0.202558	0.388859	-0.110321	0.216232	0.390961	-0.128696	0.0947827	0.286152	-0.03368	0.628888	0.838543	-0.0866812	0.221262	0.531033
ENSMUSG00000117569.1	processed_transcript	Gm49987	NA	NA	NA	NA	NA	NA	NA	NA	NA	NA	NA	NA	NA	NA	NA	NA	NA	NA	NA	NA	NA
ENSMUSG00000055945.8	protein_coding	Prr18	-0.0317659	0.180579	NA	-0.262501	0.01752	0.078009	-0.389521	0.0547839	0.152031	-0.241872	0.261175	0.44487	-0.146492	0.0163708	0.0895715	-0.0472196	0.241445	0.535658	-0.0375408	0.326967	0.641387
ENSMUSG00000058159.14	protein_coding	T2	NA	NA	NA	NA	NA	NA	NA	NA	NA	NA	NA	NA	NA	NA	NA	NA	NA	NA	NA	NA	NA
ENSMUSG00000116860.1	processed_pseudogene	Gm46593	NA	NA	NA	NA	NA	NA	NA	NA	NA	NA	NA	NA	NA	NA	NA	NA	NA	NA	NA	NA	NA
ENSMUSG00000116704.1	processed_pseudogene	Gm5491	-0.00157543	0.880025	NA	0.0333349	0.391085	NA	0.0650263	0.42711	NA	0.152217	0.258406	0.441555	0.00718613	0.749613	NA	0.0187359	0.328929	NA	0.00671081	0.690291	NA
ENSMUSG00000062327.10	protein_coding	T	-0.000147245	0.958483	NA	0.00525312	0.885313	NA	-0.001314	0.99517	NA	0.0172515	0.90187	NA	-0.000354052	0.986339	NA	-0.000277416	0.973767	NA	-0.000279319	0.991471	NA
ENSMUSG00000023868.17	protein_coding	Pde10a	-0.067914	0.158726	0.499931	-0.140718	0.244738	0.472666	0.0673827	0.676947	0.816234	0.0838917	0.657209	0.800333	-0.0190121	0.810716	0.918728	0.0266023	0.698966	0.876144	-0.00153595	0.979635	0.991371
ENSMUSG00000084390.1	processed_pseudogene	Gm15425	0.00272726	0.686526	NA	-0.0111728	0.815334	NA	0.0163279	0.750634	NA	0.0384565	0.624207	NA	-0.00700256	0.804584	NA	0.000722768	0.937706	NA	0.0031337	0.770353	NA
ENSMUSG00000099104.1	protein_coding	Gm17087	-0.000365665	0.90213	NA	-0.00800117	0.724225	NA	0.00748481	0.880079	NA	-0.027952	0.700369	NA	-0.000919137	0.860005	NA	-0.00394195	0.735627	NA	-0.0038262	0.71021	NA
ENSMUSG00000083386.1	processed_pseudogene	Gm15426	NA	NA	NA	NA	NA	NA	NA	NA	NA	NA	NA	NA	NA	NA	NA	NA	NA	NA	NA	NA	NA
ENSMUSG00000023873.13	protein_coding	1700010I14Rik	-0.0878556	0.0231125	0.17296	-0.436351	0.0209752	0.0889153	-0.457676	0.0463064	0.13374	-0.236104	0.2839	0.470576	-0.0797633	0.249299	0.507036	-0.0695351	0.214048	0.501818	-0.195656	0.0162532	0.111625
ENSMUSG00000117205.1	processed_pseudogene	Gm29711	NA	NA	NA	NA	NA	NA	NA	NA	NA	NA	NA	NA	NA	NA	NA	NA	NA	NA	NA	NA	NA
ENSMUSG00000097049.1	lincRNA	6530411M01Rik	NA	NA	NA	NA	NA	NA	NA	NA	NA	NA	NA	NA	NA	NA	NA	NA	NA	NA	NA	NA	NA
ENSMUSG00000117026.1	lincRNA	C87487	NA	NA	NA	NA	NA	NA	NA	NA	NA	NA	NA	NA	NA	NA	NA	NA	NA	NA	NA	NA	NA
ENSMUSG00000117133.1	TEC	Gm49806	NA	NA	NA	NA	NA	NA	NA	NA	NA	NA	NA	NA	NA	NA	NA	NA	NA	NA	NA	NA	NA
ENSMUSG00000097958.1	processed_pseudogene	Gm8492	-0.00117021	0.911594	NA	0.00392609	0.912915	NA	-0.0450748	0.522578	NA	-0.0372773	0.733733	0.850877	0.0166493	0.493452	NA	-0.0026587	0.877821	NA	-0.00994338	0.518098	NA
ENSMUSG00000117015.1	processed_pseudogene	Gm7947	NA	NA	NA	NA	NA	NA	NA	NA	NA	NA	NA	NA	NA	NA	NA	NA	NA	NA	NA	NA	NA
ENSMUSG00000101935.1	processed_pseudogene	Gm17748	NA	NA	NA	NA	NA	NA	NA	NA	NA	NA	NA	NA	NA	NA	NA	NA	NA	NA	NA	NA	NA
ENSMUSG00000072968.4	protein_coding	Gm17728	NA	NA	NA	NA	NA	NA	NA	NA	NA	NA	NA	NA	NA	NA	NA	NA	NA	NA	NA	NA	NA
ENSMUSG00000117143.1	lincRNA	Gm49807	NA	NA	NA	NA	NA	NA	NA	NA	NA	NA	NA	NA	NA	NA	NA	NA	NA	NA	NA	NA	NA
ENSMUSG00000046173.3	protein_coding	Pabpc6	NA	NA	NA	NA	NA	NA	NA	NA	NA	NA	NA	NA	NA	NA	NA	NA	NA	NA	NA	NA	NA
ENSMUSG00000117341.1	lincRNA	Gm34684	NA	NA	NA	NA	NA	NA	NA	NA	NA	NA	NA	NA	NA	NA	NA	NA	NA	NA	NA	NA	NA
ENSMUSG00000117264.1	processed_transcript	4930452A19Rik	NA	NA	NA	NA	NA	NA	NA	NA	NA	NA	NA	NA	NA	NA	NA	NA	NA	NA	NA	NA	NA
ENSMUSG00000117290.1	TEC	Gm34883	NA	NA	NA	NA	NA	NA	NA	NA	NA	NA	NA	NA	NA	NA	NA	NA	NA	NA	NA	NA	NA
ENSMUSG00000117110.1	lincRNA	Gm49808	NA	NA	NA	NA	NA	NA	NA	NA	NA	NA	NA	NA	NA	NA	NA	NA	NA	NA	NA	NA	NA
ENSMUSG00000117227.1	lincRNA	Gm34799	NA	NA	NA	NA	NA	NA	NA	NA	NA	NA	NA	NA	NA	NA	NA	NA	NA	NA	NA	NA	NA
ENSMUSG00000117206.1	processed_pseudogene	Gm49809	NA	NA	NA	NA	NA	NA	NA	NA	NA	NA	NA	NA	NA	NA	NA	NA	NA	NA	NA	NA	NA
ENSMUSG00000062078.15	protein_coding	Qk	0.0787126	0.143022	0.474712	-0.0372	0.486813	0.699183	-0.0657706	0.277899	0.478582	-0.0169516	0.826873	0.905618	-0.0774389	0.16533	0.401095	-0.0643528	0.225294	0.515579	0.0151928	0.787144	0.91667
ENSMUSG00000099384.6	lincRNA	1700110C19Rik	0.00612423	0.580535	NA	0.0374971	0.35781	NA	0.0665142	0.424696	NA	0.186396	0.208652	0.380569	0.00847072	0.71324	NA	0.0192424	0.342738	NA	-0.00669473	0.687481	NA
ENSMUSG00000037196.6	protein_coding	Pacrg	-0.0113892	0.474223	NA	0.00443204	0.942194	0.975572	-0.0878987	0.435804	0.633409	0.0545755	0.752473	0.861851	0.0205113	0.59766	0.799194	-0.0111779	0.674649	0.864473	-0.0207401	0.428939	NA
ENSMUSG00000089633.2	antisense	A230009B12Rik	NA	NA	NA	NA	NA	NA	NA	NA	NA	NA	NA	NA	NA	NA	NA	NA	NA	NA	NA	NA	NA
ENSMUSG00000089941.1	antisense	Gm16168	NA	NA	NA	NA	NA	NA	NA	NA	NA	NA	NA	NA	NA	NA	NA	NA	NA	NA	NA	NA	NA
ENSMUSG00000089907.2	processed_transcript	Gm16169	NA	NA	NA	NA	NA	NA	NA	NA	NA	NA	NA	NA	NA	NA	NA	NA	NA	NA	NA	NA	NA
ENSMUSG00000023826.16	protein_coding	Prkn	0.553956	0.00105914	0.0206816	0.537019	0.00203587	0.015084	0.487749	0.00649367	0.0280119	0.0910767	0.598229	0.758192	0.137244	0.168621	0.406349	0.466715	0.00355534	0.0377935	0.854687	7.53211e-06	0.000270369
ENSMUSG00000099797.1	processed_pseudogene	Gm3145	-0.000896506	0.944829	NA	-0.00318588	0.921696	NA	-0.00699858	0.908283	NA	-0.0110057	0.905088	NA	0.00135659	0.986323	NA	-0.00154091	0.929579	NA	-0.00150054	0.911959	NA
ENSMUSG00000100402.1	antisense	Gm28505	0.00145094	0.86239	NA	-0.000793373	0.981684	NA	0.010655	0.89868	NA	-0.00286467	0.998388	NA	-0.000511492	0.98634	NA	0.00234741	0.877484	NA	-0.000398893	0.991473	NA
ENSMUSG00000103324.1	TEC	Gm37402	0.0107388	0.197621	NA	0.0513301	0.0651049	NA	0.0302904	0.691027	NA	0.0448225	0.700328	NA	0.0264356	0.124705	NA	0.00710212	0.630371	NA	0.0192471	0.141593	NA
ENSMUSG00000104527.1	TEC	Gm37332	NA	NA	NA	NA	NA	NA	NA	NA	NA	NA	NA	NA	NA	NA	NA	NA	NA	NA	NA	NA	NA
ENSMUSG00000099618.1	processed_pseudogene	Gm28118	NA	NA	NA	NA	NA	NA	NA	NA	NA	NA	NA	NA	NA	NA	NA	NA	NA	NA	NA	NA	NA
ENSMUSG00000104466.1	TEC	Gm10513	NA	NA	NA	NA	NA	NA	NA	NA	NA	NA	NA	NA	NA	NA	NA	NA	NA	NA	NA	NA	NA
ENSMUSG00000023827.8	protein_coding	Agpat4	0.00168985	0.983081	0.994105	1.03294	9.05953e-06	0.000216211	0.555408	0.00766058	0.0319058	0.555961	0.0104781	0.0366487	0.0724102	0.394077	0.650446	0.0244862	0.715118	0.884706	0.0446669	0.510363	0.778799
ENSMUSG00000063911.4	processed_pseudogene	Tdgf1-ps2	-0.000101234	0.958482	NA	-0.000379922	0.98168	NA	-0.000881716	0.995168	NA	-0.00138108	0.998385	NA	0.00371407	0.889922	NA	-0.0001855	0.973765	NA	-0.000186762	0.991469	NA
ENSMUSG00000014426.9	protein_coding	Map3k4	0.0222013	0.67775	0.894426	-0.0604868	0.334411	0.566775	-0.00995566	0.888749	0.943175	0.0454781	0.47325	0.656259	-0.0606486	0.311183	0.573836	-0.018233	0.761228	0.906982	0.0137502	0.786177	0.916328
ENSMUSG00000117325.1	processed_pseudogene	Gm49962	NA	NA	NA	NA	NA	NA	NA	NA	NA	NA	NA	NA	NA	NA	NA	NA	NA	NA	NA	NA	NA
ENSMUSG00000077476.1	snoRNA	Gm24794	NA	NA	NA	NA	NA	NA	NA	NA	NA	NA	NA	NA	NA	NA	NA	NA	NA	NA	NA	NA	NA
ENSMUSG00000097350.2	bidirectional_promoter_lncRNA	4732491K20Rik	0.168542	0.0150981	0.134525	0.237726	0.0868822	0.244021	0.696956	0.00488435	0.0220481	0.843858	0.00151536	0.00710811	0.163384	0.0891567	0.27561	0.659927	0.00349265	0.0373133	0.271528	0.0223164	0.13918
ENSMUSG00000117337.1	lincRNA	Gm49964	NA	NA	NA	NA	NA	NA	NA	NA	NA	NA	NA	NA	NA	NA	NA	NA	NA	NA	NA	NA	NA
ENSMUSG00000117197.1	processed_pseudogene	Gm6618	-0.000880766	0.944831	NA	-0.00310336	0.921697	NA	-0.00689915	0.908285	NA	-0.0108421	0.90509	NA	-0.00195501	0.917064	NA	-0.00152694	0.929581	NA	-0.00147767	0.91196	NA
ENSMUSG00000059481.5	protein_coding	Plg	-0.0690038	0.0932124	0.38088	-0.107927	0.0222867	0.092852	-0.0296239	0.468496	0.661226	-0.0611757	0.17782	0.340941	-0.122504	0.00859904	0.0577434	-0.253886	9.02532e-08	6.89648e-06	-0.158166	0.000446347	0.00782306
ENSMUSG00000023828.3	protein_coding	Slc22a3	-0.0190669	0.639165	0.880945	-0.0346018	0.742769	0.871565	0.181327	0.300175	0.502448	-0.107851	0.587599	0.750522	0.00553321	0.943766	0.976141	-0.0020485	0.974023	0.989823	-0.0518526	0.408809	0.706342
ENSMUSG00000117314.1	antisense	C030013G03Rik	NA	NA	NA	NA	NA	NA	NA	NA	NA	NA	NA	NA	NA	NA	NA	NA	NA	NA	NA	NA	NA
ENSMUSG00000040966.10	protein_coding	Slc22a2	0.000412851	0.936942	NA	-0.00667829	0.881264	NA	-0.0149544	0.861036	NA	-0.000678883	0.997534	NA	0.00182545	0.846262	NA	4.66906e-07	0.960136	NA	0.000286384	0.987027	NA
ENSMUSG00000023829.9	protein_coding	Slc22a1	0.00247291	0.950096	0.985434	-0.0139956	0.882173	0.946108	0.0191119	0.872026	0.933881	-0.0372795	0.743752	0.856838	-0.107808	0.179764	0.421621	-0.0931477	0.250005	0.545146	0.00127151	0.987884	0.994703
ENSMUSG00000023830.14	protein_coding	Igf2r	0.0154072	0.761585	0.926091	-0.0784958	0.299205	0.530854	-0.153621	0.0428225	0.126169	-0.0947409	0.200567	0.370389	-0.10705	0.13754	0.358553	-0.23607	0.000620363	0.0104023	-0.119948	0.068616	0.278311
ENSMUSG00000078247.5	antisense	Airn	-0.0130816	0.740477	0.91693	-0.352642	0.0371488	0.134398	0.0845219	0.612807	0.774121	0.0057527	0.976789	0.99157	0.00220128	0.977413	0.989704	0.147594	0.0813954	0.293566	-0.0176812	0.758109	0.904176
ENSMUSG00000089525.1	misc_RNA	Gm23833	-0.0022138	0.839019	NA	-0.00787911	0.769298	NA	0.0198008	0.75157	NA	-0.0829201	0.463016	NA	-0.00510669	0.755514	NA	0.0127966	0.388183	NA	0.000526333	0.975303	NA
ENSMUSG00000117030.1	lincRNA	Gm49959	NA	NA	NA	NA	NA	NA	NA	NA	NA	NA	NA	NA	NA	NA	NA	NA	NA	NA	NA	NA	NA
ENSMUSG00000117061.1	lincRNA	Gm49958	NA	NA	NA	NA	NA	NA	NA	NA	NA	NA	NA	NA	NA	NA	NA	NA	NA	NA	NA	NA	NA
ENSMUSG00000089769.1	processed_pseudogene	Gm16574	-0.0501358	0.035159	NA	-0.129355	0.112887	0.292118	-0.121708	0.406131	0.606844	-0.338344	0.143938	0.291971	-0.030589	0.535938	0.760793	-0.011541	0.770065	0.910124	-0.0837237	0.0376288	NA
ENSMUSG00000089817.1	processed_pseudogene	Gm7162	-0.000890497	0.944828	NA	-0.00316465	0.921694	NA	-0.00695785	0.908281	NA	-0.0109876	0.905086	NA	0.0012441	0.986325	NA	0.000902274	0.973753	NA	-0.00149384	0.911957	NA
ENSMUSG00000068037.11	protein_coding	Mas1	-0.0676165	0.0062971	NA	-0.0930019	0.223601	0.446574	0.0842917	0.576655	0.747784	-0.14389	0.469922	0.653192	-0.015159	0.750635	0.889372	-0.07489	0.0607056	0.245797	-3.4829	0.000215168	NA
ENSMUSG00000092913.1	miRNA	Gm24085	NA	NA	NA	NA	NA	NA	NA	NA	NA	NA	NA	NA	NA	NA	NA	NA	NA	NA	NA	NA	NA
ENSMUSG00000059408.3	protein_coding	Mrgprh	0.00137366	0.862392	NA	-0.00104667	0.981686	NA	-0.00233758	0.995173	NA	0.0148896	0.901873	NA	-0.000691888	0.986342	NA	0.00200076	0.877486	NA	0.00198484	0.895014	NA
ENSMUSG00000073460.5	protein_coding	Pnldc1	0.0869228	0.0740662	0.340053	0.0185869	0.860794	0.935574	0.449074	0.0348712	0.107457	0.32638	0.133946	0.277173	0.0945965	0.252244	0.510222	0.666445	0.00283797	0.0321536	0.449053	0.0102134	0.0814439
ENSMUSG00000117072.1	antisense	Gm49926	NA	NA	NA	NA	NA	NA	NA	NA	NA	NA	NA	NA	NA	NA	NA	NA	NA	NA	NA	NA	NA
ENSMUSG00000057388.9	protein_coding	Mrpl18	0.0462334	0.383597	0.734892	-0.0459379	0.448686	0.66943	-0.112595	0.0861744	0.211973	-0.0874434	0.194609	0.362785	-0.0734302	0.206124	0.455131	-0.0127052	0.793617	0.919043	0.127051	0.0313865	0.172525
ENSMUSG00000068039.13	protein_coding	Tcp1	0.216122	0.000478715	0.0113833	0.321908	1.08769e-06	3.72172e-05	0.0400687	0.566269	0.739911	-0.106945	0.10212	0.225647	-0.122189	0.0419981	0.169588	0.172885	0.00540359	0.0513823	0.226078	0.000375429	0.00680564
ENSMUSG00000065105.1	snoRNA	Gm26130	NA	NA	NA	NA	NA	NA	NA	NA	NA	NA	NA	NA	NA	NA	NA	NA	NA	NA	NA	NA	NA
ENSMUSG00000064637.1	snoRNA	Snora20	0.00524417	0.62278	NA	-0.0102704	0.758996	NA	0.0444762	0.572243	NA	0.0363942	0.748443	0.859475	0.0134979	0.566985	NA	0.0224439	0.273555	NA	-0.00514493	0.730628	NA
ENSMUSG00000062480.12	protein_coding	Acat3	-0.407162	2.57256e-05	0.0011	-0.512042	4.1645e-07	1.60187e-05	-0.637705	8.57371e-10	3.94564e-08	-0.575213	3.39961e-08	6.12151e-07	-0.101482	0.257217	0.515986	-0.193654	0.022825	0.133978	-0.296345	0.0013323	0.0183742
ENSMUSG00000023832.14	protein_coding	Acat2	0.0288545	0.595483	0.863403	-0.0446724	0.648871	0.814675	0.175047	0.254837	0.453403	0.237019	0.155448	0.308838	0.176271	0.0983173	0.292808	0.0301919	0.701689	0.87773	0.0318282	0.56554	0.810345
ENSMUSG00000089695.2	processed_pseudogene	Gm15946	-0.0175862	0.0790091	NA	-0.00635667	0.866177	NA	0.0195282	0.833255	NA	0.146291	0.324637	0.516113	0.000862259	0.98375	NA	0.00744484	0.724151	NA	-0.0036319	0.839538	NA
ENSMUSG00000060475.13	protein_coding	Wtap	-0.0200013	0.705061	0.903893	0.0731943	0.314358	0.546598	-0.0102303	0.892174	0.945102	0.0320756	0.685084	0.81816	-0.0257829	0.692336	0.857562	-0.0928863	0.162347	0.431907	-0.0135785	0.830467	0.935178
ENSMUSG00000006818.5	protein_coding	Sod2	0.0840204	0.222113	0.585598	0.616683	1.13462e-06	3.8668e-05	-0.0655	0.574289	0.746172	-0.224592	0.0674269	0.164822	-0.0713783	0.414842	0.66955	0.00938055	0.900588	0.962495	0.0779874	0.329604	0.643963
ENSMUSG00000071311.2	protein_coding	Gpr31b	-0.00140861	0.930241	NA	0.00364628	0.849634	NA	0.0114722	0.737528	NA	0.00108114	0.997949	NA	-0.00316782	0.8952	NA	-0.00244756	0.910988	NA	-0.00236682	0.888767	NA
ENSMUSG00000055602.17	protein_coding	Tcp10b	0.0175317	0.338817	NA	0.0196359	0.71537	0.856789	-0.022789	0.836349	0.914486	0.105575	0.550375	0.721469	-0.0213816	0.520087	0.750896	0.0305007	0.323283	0.622577	0.0212751	0.46547	NA
ENSMUSG00000117147.1	unprocessed_pseudogene	Gm11166	NA	NA	NA	NA	NA	NA	NA	NA	NA	NA	NA	NA	NA	NA	NA	NA	NA	NA	NA	NA	NA
ENSMUSG00000067049.8	protein_coding	Unc93a	-0.0114868	0.23446	NA	-0.029413	0.40674	NA	0.048638	0.578034	NA	0.0253364	0.844607	0.915666	0.00524252	0.83802	NA	-0.0212403	0.205422	NA	0.00485505	0.799546	NA
ENSMUSG00000095980.1	snRNA	Gm23050	NA	NA	NA	NA	NA	NA	NA	NA	NA	NA	NA	NA	NA	NA	NA	NA	NA	NA	NA	NA	NA
ENSMUSG00000117282.1	lincRNA	Gm49898	NA	NA	NA	NA	NA	NA	NA	NA	NA	NA	NA	NA	NA	NA	NA	NA	NA	NA	NA	NA	NA
ENSMUSG00000117051.1	TEC	Gm10512	NA	NA	NA	NA	NA	NA	NA	NA	NA	NA	NA	NA	NA	NA	NA	NA	NA	NA	NA	NA	NA
ENSMUSG00000073458.2	protein_coding	Smok2a	NA	NA	NA	NA	NA	NA	NA	NA	NA	NA	NA	NA	NA	NA	NA	NA	NA	NA	NA	NA	NA
ENSMUSG00000073457.4	protein_coding	Smok2b	NA	NA	NA	NA	NA	NA	NA	NA	NA	NA	NA	NA	NA	NA	NA	NA	NA	NA	NA	NA	NA
ENSMUSG00000093998.1	snRNA	Gm26500	NA	NA	NA	NA	NA	NA	NA	NA	NA	NA	NA	NA	NA	NA	NA	NA	NA	NA	NA	NA	NA
ENSMUSG00000117278.1	lincRNA	Gm36684	-9.96086e-05	0.958482	NA	-0.000376357	0.98168	NA	-0.000858757	0.995168	NA	-0.00140593	0.998385	NA	-0.000246011	0.986337	NA	0.00287071	0.877481	NA	-0.000181614	0.991469	NA
ENSMUSG00000117239.1	transcribed_processed_pseudogene	Gpr31c	-0.000245055	0.957932	NA	-0.000934481	0.981443	NA	0.0118994	0.795531	NA	0.0184431	0.800966	NA	-0.000576996	0.986163	NA	-0.000437569	0.973422	NA	0.00290741	0.703741	NA
ENSMUSG00000052469.9	protein_coding	Tcp10c	NA	NA	NA	NA	NA	NA	NA	NA	NA	NA	NA	NA	NA	NA	NA	NA	NA	NA	NA	NA	NA
ENSMUSG00000117218.1	transcribed_unprocessed_pseudogene	Gm19283	NA	NA	NA	NA	NA	NA	NA	NA	NA	NA	NA	NA	NA	NA	NA	NA	NA	NA	NA	NA	NA
ENSMUSG00000117092.1	processed_transcript	Gm49934	NA	NA	NA	NA	NA	NA	NA	NA	NA	NA	NA	NA	NA	NA	NA	NA	NA	NA	NA	NA	NA
ENSMUSG00000101639.1	transcribed_unprocessed_pseudogene	Gm8597	NA	NA	NA	NA	NA	NA	NA	NA	NA	NA	NA	NA	NA	NA	NA	NA	NA	NA	NA	NA	NA
ENSMUSG00000095446.1	snRNA	Gm25730	NA	NA	NA	NA	NA	NA	NA	NA	NA	NA	NA	NA	NA	NA	NA	NA	NA	NA	NA	NA	NA
ENSMUSG00000095132.1	snRNA	Rnu6	NA	NA	NA	NA	NA	NA	NA	NA	NA	NA	NA	NA	NA	NA	NA	NA	NA	NA	NA	NA	NA
ENSMUSG00000117042.1	lincRNA	2700054A10Rik	-0.00266117	0.866949	NA	-0.0324773	0.545699	NA	-0.0856668	0.443718	0.640101	-0.164023	0.326337	0.517874	-0.0314848	0.357569	0.616623	-0.0413497	0.115629	NA	-0.0229662	0.368477	NA
ENSMUSG00000117063.1	lincRNA	Gm49936	NA	NA	NA	NA	NA	NA	NA	NA	NA	NA	NA	NA	NA	NA	NA	NA	NA	NA	NA	NA	NA
ENSMUSG00000090211.3	lincRNA	Gm16050	NA	NA	NA	NA	NA	NA	NA	NA	NA	NA	NA	NA	NA	NA	NA	NA	NA	NA	NA	NA	NA
ENSMUSG00000060417.6	unprocessed_pseudogene	Gm8603	NA	NA	NA	NA	NA	NA	NA	NA	NA	NA	NA	NA	NA	NA	NA	NA	NA	NA	NA	NA	NA
ENSMUSG00000079711.4	transcribed_unprocessed_pseudogene	Smok4a	NA	NA	NA	NA	NA	NA	NA	NA	NA	NA	NA	NA	NA	NA	NA	NA	NA	NA	NA	NA	NA
ENSMUSG00000095184.1	snRNA	Gm26375	NA	NA	NA	NA	NA	NA	NA	NA	NA	NA	NA	NA	NA	NA	NA	NA	NA	NA	NA	NA	NA
ENSMUSG00000077349.1	snRNA	Gm24867	NA	NA	NA	NA	NA	NA	NA	NA	NA	NA	NA	NA	NA	NA	NA	NA	NA	NA	NA	NA	NA
ENSMUSG00000085705.1	lincRNA	Gm16046	-0.00304254	0.871008	NA	0.000647751	0.957017	NA	0.0282228	0.552197	NA	0.0224183	0.781325	NA	0.00488602	0.746913	NA	0.00403484	0.724646	NA	-0.00529929	0.795301	NA
ENSMUSG00000038347.15	protein_coding	Tcte2	-0.0300221	0.358679	0.715569	-0.12314	0.233861	0.459797	-0.0102712	0.94748	0.977652	0.0292253	0.891699	0.941501	-0.00620883	0.922597	0.968782	-0.050326	0.349851	0.64623	-0.127161	0.041969	0.206492
ENSMUSG00000068036.16	protein_coding	Afdn	-0.0344034	0.552507	0.842288	-0.0400225	0.532822	0.73565	0.180096	0.00484032	0.0218983	0.210396	0.000964985	0.00489356	-0.0340675	0.588497	0.794138	-0.0803559	0.162371	0.431907	-0.0359623	0.528617	0.788709
ENSMUSG00000089883.1	processed_pseudogene	Gm3355	-0.000923693	0.944824	NA	-0.00325211	0.921691	NA	0.00250442	0.995159	NA	0.0147192	0.817449	NA	-0.00203717	0.917057	NA	-0.00159134	0.929574	NA	-0.00153928	0.911954	NA
ENSMUSG00000115221.1	unitary_pseudogene	Gm49121	0.00155682	0.862389	NA	-0.000578276	0.981682	NA	-0.0013002	0.99517	NA	0.0173248	0.90187	NA	-0.000363038	0.986339	NA	-0.000273895	0.973767	NA	-0.000282785	0.991471	NA
ENSMUSG00000067941.5	protein_coding	Gm7168	-0.000100897	0.958482	NA	-0.000410837	0.98168	NA	-0.000835449	0.995168	NA	-0.00133938	0.998385	NA	-0.000239556	0.986337	NA	-0.000177839	0.973765	NA	0.00270921	0.895009	NA
ENSMUSG00000101307.2	protein_coding	Gm7356	NA	NA	NA	NA	NA	NA	NA	NA	NA	NA	NA	NA	NA	NA	NA	NA	NA	NA	NA	NA	NA
ENSMUSG00000101361.2	protein_coding	Gm7358	NA	NA	NA	NA	NA	NA	NA	NA	NA	NA	NA	NA	NA	NA	NA	NA	NA	NA	NA	NA	NA
ENSMUSG00000099476.1	unprocessed_pseudogene	4930488N24Rik	NA	NA	NA	NA	NA	NA	NA	NA	NA	NA	NA	NA	NA	NA	NA	NA	NA	NA	NA	NA	NA
ENSMUSG00000117280.1	unprocessed_pseudogene	Gm49903	NA	NA	NA	NA	NA	NA	NA	NA	NA	NA	NA	NA	NA	NA	NA	NA	NA	NA	NA	NA	NA
ENSMUSG00000048826.7	protein_coding	Dact2	0.110728	0.0660038	0.320777	0.0115557	0.918664	0.963918	-0.0536253	0.7278	0.848236	0.0669694	0.735294	0.85197	0.105204	0.244385	0.502086	0.0155224	0.821119	0.931799	0.117384	0.138311	0.408777
ENSMUSG00000117185.1	antisense	Gm34510	-0.00076735	0.870983	NA	-0.00496931	0.822134	NA	-0.00831555	0.794051	NA	-0.0491609	0.596285	NA	-0.00885476	0.618928	NA	-0.00166449	0.838727	NA	0.00392582	0.697309	NA
ENSMUSG00000117254.1	lincRNA	Gm34567	-9.86883e-05	0.958482	NA	-0.000364912	0.98168	NA	-0.00085754	0.995168	NA	-0.00130314	0.998385	NA	-0.00023574	0.986337	NA	-0.00017367	0.973765	NA	0.00261622	0.895009	NA
ENSMUSG00000023886.10	protein_coding	Smoc2	-0.051697	0.276525	0.642795	-0.115721	0.324818	0.557249	0.0345852	0.836849	0.914747	-0.184817	0.323907	0.515376	0.543133	0.00459125	0.0374771	0.233227	0.0364436	0.179065	0.133598	0.106333	0.355272
ENSMUSG00000117328.1	antisense	4930474M22Rik	NA	NA	NA	NA	NA	NA	NA	NA	NA	NA	NA	NA	NA	NA	NA	NA	NA	NA	NA	NA	NA
ENSMUSG00000116688.2	processed_pseudogene	Gm49720	NA	NA	NA	NA	NA	NA	NA	NA	NA	NA	NA	NA	NA	NA	NA	NA	NA	NA	NA	NA	NA
ENSMUSG00000116801.1	lincRNA	Gm38551	NA	NA	NA	NA	NA	NA	NA	NA	NA	NA	NA	NA	NA	NA	NA	NA	NA	NA	NA	NA	NA
ENSMUSG00000023885.9	protein_coding	Thbs2	-0.112445	0.0771904	0.346332	-0.645048	0.000995992	0.00876638	-0.467545	0.0130828	0.0492174	-0.489799	0.0133159	0.0446041	-0.0340857	0.686824	0.854441	0.0257641	0.744391	0.899538	-0.0707225	0.345256	0.655709
ENSMUSG00000079311.1	processed_pseudogene	Gm3222	-0.03914	0.275932	0.642542	0.0158019	0.877404	0.943408	-0.111454	0.502751	0.688075	-0.0968035	0.633493	0.784062	0.0680419	0.376538	0.634543	-0.0137003	0.805661	0.925037	-0.0756365	0.205777	0.510069
ENSMUSG00000089053.1	snRNA	Gm23352	NA	NA	NA	NA	NA	NA	NA	NA	NA	NA	NA	NA	NA	NA	NA	NA	NA	NA	NA	NA	NA
ENSMUSG00000046991.12	protein_coding	Wdr27	-0.0364969	0.212951	NA	-0.455504	0.0177724	0.0786714	-0.506438	0.0376454	0.114148	-0.270386	0.232567	0.411254	-0.0898792	0.157492	0.389899	-0.0397147	0.406129	0.692673	-0.0147864	0.742495	0.897141
ENSMUSG00000092577.1	processed_pseudogene	Gm7393	-9.95896e-05	0.958482	NA	-0.000375574	0.98168	NA	-0.000851911	0.995168	NA	-0.00129954	0.998385	NA	0.00342666	0.889922	NA	-0.000125644	0.973765	NA	-0.000172764	0.991469	NA
ENSMUSG00000050088.9	protein_coding	1600012H06Rik	-0.0282862	0.546395	0.838975	-0.123759	0.0348861	0.128421	-0.110722	0.0664245	0.175144	-0.061289	0.305413	0.494914	-0.00045456	0.99178	0.99625	0.0118962	0.82669	0.933961	-0.0318196	0.547007	0.798651
ENSMUSG00000023883.13	protein_coding	Phf10	0.107173	0.086876	0.368807	0.0875942	0.221459	0.444117	-0.0403767	0.629548	0.785121	0.0442836	0.585087	0.74864	-0.111189	0.131215	0.349591	0.00691125	0.881903	0.955401	0.0379032	0.541401	0.796673
ENSMUSG00000116780.1	protein_coding	Gm3417	NA	NA	NA	NA	NA	NA	NA	NA	NA	NA	NA	NA	NA	NA	NA	NA	NA	NA	NA	NA	NA
ENSMUSG00000116953.1	protein_coding	9030025P20Rik	-0.00417982	0.90635	0.973865	-0.0594698	0.556594	0.751296	-0.148949	0.389526	0.590554	0.0326549	0.876866	0.933517	-0.0169947	0.8069	0.917365	-0.039318	0.497157	0.757543	-0.0113081	0.835958	0.937725
ENSMUSG00000079710.10	protein_coding	Gm3448	NA	NA	NA	NA	NA	NA	NA	NA	NA	NA	NA	NA	NA	NA	NA	NA	NA	NA	NA	NA	NA
ENSMUSG00000116895.1	protein_coding	Gm3435	-0.00747092	0.776016	NA	-0.051469	0.528479	0.732668	0.0249376	0.870267	0.932986	0.167944	0.43095	0.619707	-0.0361114	0.498714	0.735292	0.0454516	0.338495	0.636736	0.0289505	0.510246	0.778775
ENSMUSG00000079707.10	protein_coding	Tcte3	NA	NA	NA	NA	NA	NA	NA	NA	NA	NA	NA	NA	NA	NA	NA	NA	NA	NA	NA	NA	NA
ENSMUSG00000036552.19	protein_coding	Ermard	0.0436344	0.445117	0.77639	0.19174	0.0328754	0.122985	0.169896	0.0745535	0.191013	0.0825851	0.398734	0.589031	0.0660572	0.400699	0.656674	-0.00908193	0.915453	0.967364	0.102523	0.174103	0.464597
ENSMUSG00000116655.1	lincRNA	Gm35455	0.00273691	0.671326	NA	-0.0206378	0.535518	NA	0.00904752	0.839806	NA	0.0428627	0.579429	NA	-0.00595088	0.758077	NA	-0.00390596	0.790652	NA	0.00321279	0.751043	NA
ENSMUSG00000097624.2	lincRNA	Gm5091	NA	NA	NA	NA	NA	NA	NA	NA	NA	NA	NA	NA	NA	NA	NA	NA	NA	NA	NA	NA	NA
ENSMUSG00000116851.1	lincRNA	Gm35576	-0.00281088	0.88489	NA	0.00956203	0.614536	NA	-0.0226429	0.809553	NA	-0.00182117	0.996606	NA	0.00308935	0.787552	NA	0.00298731	0.754079	NA	-0.000518014	0.98214	NA
ENSMUSG00000116647.1	processed_pseudogene	Gm7423	NA	NA	NA	NA	NA	NA	NA	NA	NA	NA	NA	NA	NA	NA	NA	NA	NA	NA	NA	NA	NA
ENSMUSG00000014773.13	protein_coding	Dll1	0.181132	0.0398998	0.241553	0.101481	0.371305	0.601773	-0.0430108	0.744054	0.859546	-0.225383	0.14401	0.292043	-0.0781567	0.396033	0.652848	-0.0201204	0.795203	0.919659	0.0307236	0.714973	0.885649
ENSMUSG00000014763.8	protein_coding	Fam120b	0.502717	7.86106e-13	1.89145e-10	0.554011	3.30078e-15	1.2783e-12	0.343314	9.80208e-07	1.68414e-05	0.191179	0.00651772	0.024569	0.20625	0.00180101	0.0189542	0.389775	1.73337e-08	1.66873e-06	0.513007	2.38208e-13	5.29444e-11
ENSMUSG00000116718.1	lincRNA	Gm49668	-0.0937141	0.0489857	0.272529	-0.92091	0.000698176	0.00662412	-1.49761	1.57679e-06	2.51209e-05	-1.67176	1.57567e-07	2.38399e-06	-0.476507	0.0112077	0.0693215	-1.10118	0.00012292	0.00295424	-1.36119	7.38665e-06	0.000267806
ENSMUSG00000116985.1	processed_pseudogene	Gm49669	-0.000101592	0.958482	NA	0.00596416	0.885311	NA	-0.000910115	0.995168	NA	-0.00125322	0.998385	NA	-0.0002482	0.986337	NA	-0.000198347	0.973765	NA	-0.000188546	0.991469	NA
ENSMUSG00000014769.10	protein_coding	Psmb1	-0.00945864	0.828622	0.950478	-0.000863269	0.987754	0.994713	-0.0696526	0.170216	0.344755	-0.119624	0.0194248	0.0609561	-0.114261	0.0187972	0.0980223	-0.0945224	0.0479392	0.213596	-0.0162804	0.725957	0.89109
ENSMUSG00000014767.17	protein_coding	Tbp	0.114876	0.0971737	0.389336	0.210533	0.0195804	0.0846827	0.0136801	0.824167	0.908291	0.0632796	0.508913	0.686467	0.0376227	0.650847	0.832669	0.0170383	0.801299	0.92302	-0.000104614	0.973539	0.989525
ENSMUSG00000014771.13	protein_coding	Pdcd2	0.0558568	0.388469	0.738064	0.0143595	0.875736	0.942316	-0.152733	0.138549	0.299291	-0.114044	0.300644	0.489494	-0.104794	0.216424	0.467441	-0.0677082	0.379524	0.671696	0.116552	0.14269	0.41658
ENSMUSG00000116949.1	processed_pseudogene	Gm7177	-0.000461084	0.913194	NA	0.0145498	0.574466	NA	0.0307741	0.591943	NA	0.0316276	0.796271	NA	0.00912753	0.579827	NA	0.00497519	0.746851	NA	0.00486105	0.782299	NA
ENSMUSG00000051977.16	protein_coding	Prdm9	-0.0125193	0.816658	0.94686	-0.148492	0.160012	0.364519	-0.218007	0.0711314	0.184402	-0.248005	0.0487257	0.1277	-0.17377	0.0760554	0.25016	-0.0978651	0.242669	0.537162	-0.11471	0.175754	0.466934
ENSMUSG00000116950.1	processed_pseudogene	Gm18564	NA	NA	NA	NA	NA	NA	NA	NA	NA	NA	NA	NA	NA	NA	NA	NA	NA	NA	NA	NA	NA
ENSMUSG00000095920.2	processed_pseudogene	Gm6686	-0.000852026	0.944831	NA	-0.00303049	0.921697	NA	-0.00669526	0.908285	NA	-0.0106481	0.90509	NA	-0.00190017	0.917064	NA	-0.00147795	0.929581	NA	-0.00143371	0.91196	NA
ENSMUSG00000116940.1	processed_pseudogene	Gm7450	-9.8204e-05	0.958482	NA	-0.000422946	0.98168	NA	-0.00084374	0.995168	NA	0.0185904	0.901868	NA	-0.000238844	0.986337	NA	-0.000182972	0.973765	NA	-0.000180853	0.991469	NA
ENSMUSG00000116550.1	processed_pseudogene	Gm3507	-0.000967733	0.944828	NA	-0.00333021	0.921694	NA	-0.00732492	0.908281	NA	-0.0115178	0.905086	NA	-0.00205249	0.91706	NA	0.000472386	0.973753	NA	0.000741485	0.991457	NA
ENSMUSG00000116924.1	lincRNA	4933401D09Rik	0.00772761	0.358146	NA	0.0394353	0.154444	NA	0.0300944	0.697004	NA	0.10684	0.28174	NA	0.0153773	0.419338	NA	0.0126324	0.403344	NA	0.00659226	0.686549	NA
ENSMUSG00000023852.14	protein_coding	Chd1	0.00969137	0.869024	0.96379	0.106906	0.211154	0.431838	0.127083	0.172404	0.3481	0.011904	0.919259	0.958817	-0.0488894	0.524485	0.753397	-0.0357081	0.622469	0.835647	0.0322424	0.65996	0.860715
ENSMUSG00000048027.9	protein_coding	Rgmb	0.0268385	0.659606	0.887561	-0.0769941	0.443261	0.665594	0.154379	0.175489	0.35249	0.269055	0.0235558	0.0714364	0.115294	0.199836	0.447592	0.123256	0.148989	0.413282	0.0257102	0.734087	0.893002
ENSMUSG00000116934.1	processed_pseudogene	Gm3292	NA	NA	NA	NA	NA	NA	NA	NA	NA	NA	NA	NA	NA	NA	NA	NA	NA	NA	NA	NA	NA
ENSMUSG00000096849.1	snRNA	Gm25598	NA	NA	NA	NA	NA	NA	NA	NA	NA	NA	NA	NA	NA	NA	NA	NA	NA	NA	NA	NA	NA
ENSMUSG00000116545.1	processed_pseudogene	Eif3s6-ps3	-0.00135888	0.931253	NA	0.000881762	0.977156	NA	0.00302454	0.993967	NA	0.004542	0.997977	NA	-0.00299512	0.896714	NA	0.00168113	0.852798	NA	-0.00227282	0.890373	NA
ENSMUSG00000116899.1	processed_pseudogene	Gm49777	NA	NA	NA	NA	NA	NA	NA	NA	NA	NA	NA	NA	NA	NA	NA	NA	NA	NA	NA	NA	NA
ENSMUSG00000116839.1	lincRNA	Gm49778	NA	NA	NA	NA	NA	NA	NA	NA	NA	NA	NA	NA	NA	NA	NA	NA	NA	NA	NA	NA	NA
ENSMUSG00000116614.1	processed_pseudogene	Gm46610	-0.000173049	0.958485	NA	0.00629566	0.792726	NA	0.010943	0.89868	NA	-0.00217704	0.998388	NA	-0.000380552	0.98634	NA	-0.00029857	0.973769	NA	-0.000295817	0.991473	NA
ENSMUSG00000116757.1	processed_pseudogene	Gm4786	0.0015464	0.862389	NA	0.0052135	0.885313	NA	-0.00132661	0.99517	NA	-0.00206311	0.998387	NA	-0.000362978	0.986339	NA	-0.000276196	0.973767	NA	-0.000280525	0.991471	NA
ENSMUSG00000116864.1	processed_pseudogene	Gm3320	-9.8204e-05	0.958482	NA	-0.000422946	0.98168	NA	-0.00084374	0.995168	NA	0.0185904	0.901868	NA	-0.000238844	0.986337	NA	-0.000182972	0.973765	NA	-0.000180853	0.991469	NA
ENSMUSG00000116944.1	processed_pseudogene	Gm7477	NA	NA	NA	NA	NA	NA	NA	NA	NA	NA	NA	NA	NA	NA	NA	NA	NA	NA	NA	NA	NA
ENSMUSG00000116804.1	processed_pseudogene	Gm5223	-9.95896e-05	0.958482	NA	-0.000375574	0.98168	NA	-0.000851911	0.995168	NA	-0.00129954	0.998385	NA	0.00342666	0.889922	NA	-0.000125644	0.973765	NA	-0.000172764	0.991469	NA
ENSMUSG00000116958.1	processed_pseudogene	Gm6705	0.000718885	0.925163	NA	-0.00791777	0.859238	NA	0.00204468	0.991269	NA	0.00222758	0.997072	NA	0.00367916	0.796827	NA	-0.00386186	0.873321	NA	0.0027014	0.819763	NA
ENSMUSG00000116623.1	processed_pseudogene	Gm49775	-0.00015697	0.980266	NA	-0.0341947	0.359184	NA	-0.0641932	0.432047	0.629407	-0.0974707	0.431883	0.620679	0.000748357	0.981269	NA	-0.0110559	0.548875	NA	-0.00205713	0.905621	NA
ENSMUSG00000116621.1	unprocessed_pseudogene	Gm7483	NA	NA	NA	NA	NA	NA	NA	NA	NA	NA	NA	NA	NA	NA	NA	NA	NA	NA	NA	NA	NA
ENSMUSG00000060149.7	lincRNA	BC002059	0.0117584	0.838952	0.953872	-0.0834026	0.434365	0.657116	-0.0979098	0.446427	0.642479	0.0111992	0.926726	0.963789	-0.0121471	0.882977	0.951128	-0.0651007	0.404641	0.691722	0.0164144	0.831119	0.935178
ENSMUSG00000096696.1	protein_coding	Zfp960	0.0959873	0.0873966	0.370132	0.0383846	0.7285	0.863798	-0.119159	0.47296	0.664702	0.0306586	0.874776	0.932294	-0.116251	0.199561	0.44743	-0.0628499	0.371194	0.663884	0.0814809	0.265211	0.581954
ENSMUSG00000095990.1	protein_coding	Zfp97	0.0788077	0.132767	0.457053	-0.0342824	0.753232	0.878092	-0.0871843	0.592249	0.758697	0.159935	0.405239	0.59568	-0.0128451	0.861989	0.942673	-0.0192162	0.782103	0.914057	0.0361715	0.589183	0.823818
ENSMUSG00000116802.1	lincRNA	Gm5165	0.0148159	0.781581	0.934737	-0.0620436	0.581987	0.769122	-0.0841465	0.566487	0.73997	-0.039563	0.804339	0.89314	0.00980149	0.911898	0.963778	0.00949838	0.902713	0.963014	-0.0272229	0.714025	0.885649
ENSMUSG00000072761.10	lincRNA	Gm6712	0.039247	0.356204	0.713918	0.0304224	0.774575	0.888566	-0.0965046	0.564037	0.738002	-0.148631	0.465913	0.650239	-0.0238242	0.749793	0.889007	-0.0332199	0.609672	0.827822	0.00400826	0.942382	0.980287
ENSMUSG00000116590.1	lincRNA	AC154200.1	-0.00524232	0.670123	NA	-0.00541152	0.899044	NA	-0.0366954	0.677866	0.816909	-0.0902216	0.494133	0.673425	0.00719105	0.805616	NA	-0.00579048	0.788773	NA	-0.0132696	0.502466	NA
ENSMUSG00000043801.7	processed_pseudogene	Oaz1-ps	-0.0997319	0.129078	0.452664	-0.319285	0.0254511	0.102454	-0.511492	0.00283298	0.0141245	-0.466981	0.00687341	0.025672	-0.250928	0.0379914	0.158698	-0.473347	0.0024994	0.0293116	-0.0885449	0.276694	0.594225
ENSMUSG00000116564.1	protein_coding	Riok2	0.740194	7.46565e-08	6.83757e-06	1.02269	6.07652e-13	1.26273e-10	0.564802	3.86928e-05	0.00039032	0.440759	0.00138429	0.0066099	0.453502	0.000362364	0.00577911	0.65988	1.24173e-06	6.93741e-05	0.740902	7.75694e-08	4.68348e-06
ENSMUSG00000097379.2	antisense	Gm26873	0.00422885	0.548809	NA	0.00978256	0.763655	NA	0.0317527	0.585049	NA	0.0466759	0.614989	NA	0.00634863	0.772951	NA	-0.000866782	0.945337	NA	0.00421172	0.783235	NA
ENSMUSG00000047786.12	protein_coding	Lix1	-0.00757233	0.695803	NA	0.000539671	0.992	0.996493	0.00517707	0.967265	0.986185	0.163339	0.425202	0.614231	0.0522694	0.274051	0.535224	0.0285527	0.430653	0.709702	0.0362559	0.31674	NA
ENSMUSG00000116532.1	processed_pseudogene	Gm5232	-0.000101234	0.958482	NA	-0.000379922	0.98168	NA	-0.000881716	0.995168	NA	-0.00138108	0.998385	NA	0.00371407	0.889922	NA	-0.0001855	0.973765	NA	-0.000186762	0.991469	NA
ENSMUSG00000023845.7	protein_coding	Lnpep	0.0262336	0.650876	0.884175	-0.00466609	0.948945	0.977986	0.106828	0.186979	0.367726	0.336714	7.71553e-05	0.000545451	0.037155	0.607358	0.806185	-0.0362301	0.60134	0.822312	0.0626577	0.355351	0.664462
ENSMUSG00000116796.1	TEC	Gm49784	-0.000230066	0.958488	NA	-0.000869083	0.981686	NA	-0.0018866	0.995174	NA	0.0200815	0.768848	NA	-0.000501671	0.986343	NA	0.00229556	0.877487	NA	0.00227228	0.895014	NA
ENSMUSG00000116818.1	processed_pseudogene	Gm7513	-0.00027184	0.958487	NA	0.00423578	0.885316	NA	0.00866466	0.898682	NA	0.0139518	0.901873	NA	0.00247889	0.889927	NA	-0.000482063	0.973771	NA	-0.000470272	0.991474	NA
ENSMUSG00000116892.1	processed_pseudogene	Gm49787	NA	NA	NA	NA	NA	NA	NA	NA	NA	NA	NA	NA	NA	NA	NA	NA	NA	NA	NA	NA	NA
ENSMUSG00000092120.2	protein_coding	Vmn2r90	NA	NA	NA	NA	NA	NA	NA	NA	NA	NA	NA	NA	NA	NA	NA	NA	NA	NA	NA	NA	NA
ENSMUSG00000084605.1	misc_RNA	Gm23837	NA	NA	NA	NA	NA	NA	NA	NA	NA	NA	NA	NA	NA	NA	NA	NA	NA	NA	NA	NA	NA
ENSMUSG00000080316.11	protein_coding	Spaca6	0.0758149	0.123538	0.44158	-0.0187171	0.860656	0.935484	0.221132	0.217266	0.40855	0.56032	0.0151404	0.0497581	5.38407e-05	0.998837	0.99958	0.0447943	0.507906	0.763606	-0.0296631	0.631843	0.84719
ENSMUSG00000065396.1	miRNA	Mir99b	-0.000230102	0.958488	NA	0.00456763	0.885318	NA	-0.00188612	0.995175	NA	0.018453	0.810315	NA	-0.000536351	0.986344	NA	-0.000408929	0.973772	NA	0.00258259	0.805028	NA
ENSMUSG00000092799.1	miRNA	Gm25927	NA	NA	NA	NA	NA	NA	NA	NA	NA	NA	NA	NA	NA	NA	NA	NA	NA	NA	NA	NA	NA
ENSMUSG00000105758.1	miRNA	Mirlet7e	0.00544085	0.500831	NA	-0.0224762	0.509096	NA	0.0199633	0.732108	NA	-0.00268521	0.976769	NA	4.596e-05	0.986373	NA	0.00562713	0.67445	NA	-0.00490684	0.735474	NA
ENSMUSG00000065479.2	miRNA	Mir125a	NA	NA	NA	NA	NA	NA	NA	NA	NA	NA	NA	NA	NA	NA	NA	NA	NA	NA	NA	NA	NA
ENSMUSG00000003665.7	protein_coding	Has1	0.00871674	0.241064	NA	0.0351436	0.184287	NA	0.0212182	0.689083	NA	0.114179	0.201841	0.37208	0.0197456	0.222219	NA	0.0127784	0.318862	NA	0.0088961	0.442479	NA
ENSMUSG00000045551.7	protein_coding	Fpr1	-0.120793	0.00506724	0.0651581	0.840123	0.00408497	0.0258286	0.702166	0.0124083	0.04706	0.312713	0.181765	0.34634	-0.048881	0.446466	0.695103	-0.0835305	0.136417	0.393271	-0.153441	0.0218287	0.136918
ENSMUSG00000052270.7	protein_coding	Fpr2	-0.0567182	0.0418774	0.247395	2.66878	2.00389e-08	1.21951e-06	2.06902	5.92197e-06	7.91541e-05	1.98557	1.29006e-05	0.000114074	0.0279956	0.601724	0.802375	-0.0171999	0.686899	0.870438	-0.0820911	0.0667161	0.273206
ENSMUSG00000079700.7	protein_coding	Fpr3	-0.000100178	0.958482	NA	0.00571553	0.885311	NA	-0.000858609	0.995168	NA	-0.00137772	0.998385	NA	-0.000222986	0.986337	NA	-0.000177251	0.973765	NA	-0.000185851	0.991469	NA
ENSMUSG00000116634.1	processed_pseudogene	Gm7531	NA	NA	NA	NA	NA	NA	NA	NA	NA	NA	NA	NA	NA	NA	NA	NA	NA	NA	NA	NA	NA
ENSMUSG00000090957.2	processed_pseudogene	Gm7535	0.00593674	0.564974	NA	0.0143661	0.677396	NA	-0.0570956	0.393134	NA	-0.0489283	0.630189	0.781927	-0.00217957	0.894099	NA	-0.0114487	0.45826	NA	-0.000588862	0.969628	NA
ENSMUSG00000116661.1	unprocessed_pseudogene	Gm5966	NA	NA	NA	NA	NA	NA	NA	NA	NA	NA	NA	NA	NA	NA	NA	NA	NA	NA	NA	NA	NA
ENSMUSG00000116963.1	processed_pseudogene	Gm5966	NA	NA	NA	NA	NA	NA	NA	NA	NA	NA	NA	NA	NA	NA	NA	NA	NA	NA	NA	NA	NA
ENSMUSG00000116932.1	unprocessed_pseudogene	Fpr-rs5	NA	NA	NA	NA	NA	NA	NA	NA	NA	NA	NA	NA	NA	NA	NA	NA	NA	NA	NA	NA	NA
ENSMUSG00000048062.4	protein_coding	Fpr-rs4	NA	NA	NA	NA	NA	NA	NA	NA	NA	NA	NA	NA	NA	NA	NA	NA	NA	NA	NA	NA	NA
ENSMUSG00000094396.3	protein_coding	Vmn2r124	NA	NA	NA	NA	NA	NA	NA	NA	NA	NA	NA	NA	NA	NA	NA	NA	NA	NA	NA	NA	NA
ENSMUSG00000091206.2	protein_coding	Vmn2r91	NA	NA	NA	NA	NA	NA	NA	NA	NA	NA	NA	NA	NA	NA	NA	NA	NA	NA	NA	NA	NA
ENSMUSG00000091350.2	protein_coding	Vmn2r92	-9.8204e-05	0.958482	NA	-0.000422946	0.98168	NA	-0.00084374	0.995168	NA	0.0185904	0.901868	NA	-0.000238844	0.986337	NA	-0.000182972	0.973765	NA	-0.000180853	0.991469	NA
ENSMUSG00000090417.4	protein_coding	Vmn2r94	NA	NA	NA	NA	NA	NA	NA	NA	NA	NA	NA	NA	NA	NA	NA	NA	NA	NA	NA	NA	NA
ENSMUSG00000079698.7	protein_coding	Vmn2r93	NA	NA	NA	NA	NA	NA	NA	NA	NA	NA	NA	NA	NA	NA	NA	NA	NA	NA	NA	NA	NA
ENSMUSG00000091631.2	protein_coding	Vmn2r95	0.0017089	0.862387	NA	-0.000364462	0.98168	NA	-0.000903241	0.995168	NA	-0.00135605	0.998385	NA	-0.000243753	0.986337	NA	-0.000185219	0.973765	NA	-0.000186044	0.991469	NA
ENSMUSG00000117305.1	processed_pseudogene	Gm49963	NA	NA	NA	NA	NA	NA	NA	NA	NA	NA	NA	NA	NA	NA	NA	NA	NA	NA	NA	NA	NA
ENSMUSG00000093775.2	unprocessed_pseudogene	Vmn2r-ps114	NA	NA	NA	NA	NA	NA	NA	NA	NA	NA	NA	NA	NA	NA	NA	NA	NA	NA	NA	NA	NA
ENSMUSG00000091679.9	protein_coding	Vmn2r96	-0.00274284	0.882295	NA	-0.0099332	0.833428	NA	0.0338409	0.424953	NA	0.0587488	0.366037	NA	0.00373825	0.788865	NA	0.000488056	0.943898	NA	-0.00478264	0.813001	NA
ENSMUSG00000116837.2	unprocessed_pseudogene	Vmn2r-ps115	NA	NA	NA	NA	NA	NA	NA	NA	NA	NA	NA	NA	NA	NA	NA	NA	NA	NA	NA	NA	NA
ENSMUSG00000093602.2	unprocessed_pseudogene	Vmn2r-ps116	NA	NA	NA	NA	NA	NA	NA	NA	NA	NA	NA	NA	NA	NA	NA	NA	NA	NA	NA	NA	NA
ENSMUSG00000093531.3	unprocessed_pseudogene	Vmn2r-ps117	NA	NA	NA	NA	NA	NA	NA	NA	NA	NA	NA	NA	NA	NA	NA	NA	NA	NA	NA	NA	NA
ENSMUSG00000091491.2	protein_coding	Vmn2r97	-0.00102645	0.843737	NA	-0.00359081	0.821018	NA	-0.00789168	0.807884	NA	-0.0123674	0.80476	NA	-0.00224828	0.816477	NA	-0.00176369	0.828751	NA	-0.00169563	0.81148	NA
ENSMUSG00000093607.1	unprocessed_pseudogene	Vmn2r-ps118	NA	NA	NA	NA	NA	NA	NA	NA	NA	NA	NA	NA	NA	NA	NA	NA	NA	NA	NA	NA	NA
ENSMUSG00000096717.2	protein_coding	Vmn2r98	NA	NA	NA	NA	NA	NA	NA	NA	NA	NA	NA	NA	NA	NA	NA	NA	NA	NA	NA	NA	NA
ENSMUSG00000093533.3	polymorphic_pseudogene	Vmn2r127	NA	NA	NA	NA	NA	NA	NA	NA	NA	NA	NA	NA	NA	NA	NA	NA	NA	NA	NA	NA	NA
ENSMUSG00000116587.1	lincRNA	Gm49753	NA	NA	NA	NA	NA	NA	NA	NA	NA	NA	NA	NA	NA	NA	NA	NA	NA	NA	NA	NA	NA
ENSMUSG00000116670.1	unprocessed_pseudogene	Gm49752	NA	NA	NA	NA	NA	NA	NA	NA	NA	NA	NA	NA	NA	NA	NA	NA	NA	NA	NA	NA	NA
ENSMUSG00000093776.1	unprocessed_pseudogene	Vmn2r-ps120	NA	NA	NA	NA	NA	NA	NA	NA	NA	NA	NA	NA	NA	NA	NA	NA	NA	NA	NA	NA	NA
ENSMUSG00000090304.4	protein_coding	Vmn2r99	NA	NA	NA	NA	NA	NA	NA	NA	NA	NA	NA	NA	NA	NA	NA	NA	NA	NA	NA	NA	NA
ENSMUSG00000116984.1	lincRNA	4930549P19Rik	-0.000155813	0.958483	NA	-0.000573232	0.981682	NA	0.0111054	0.898678	NA	-0.00205292	0.998387	NA	-0.000373378	0.986339	NA	0.00261552	0.877482	NA	-0.000285144	0.991471	NA
ENSMUSG00000093627.2	unprocessed_pseudogene	Vmn2r-ps121	NA	NA	NA	NA	NA	NA	NA	NA	NA	NA	NA	NA	NA	NA	NA	NA	NA	NA	NA	NA	NA
ENSMUSG00000091859.2	protein_coding	Vmn2r100	-0.00151147	0.810486	NA	-0.000946766	0.898556	NA	-0.0116616	0.767345	NA	0.00360493	0.997541	NA	-0.00331717	0.777665	NA	-0.00260221	0.792427	NA	-0.000323991	0.886735	NA
ENSMUSG00000094892.2	protein_coding	Vmn2r101	NA	NA	NA	NA	NA	NA	NA	NA	NA	NA	NA	NA	NA	NA	NA	NA	NA	NA	NA	NA	NA
ENSMUSG00000095961.2	protein_coding	Vmn2r102	NA	NA	NA	NA	NA	NA	NA	NA	NA	NA	NA	NA	NA	NA	NA	NA	NA	NA	NA	NA	NA
ENSMUSG00000093592.1	unprocessed_pseudogene	Vmn2r-ps122	NA	NA	NA	NA	NA	NA	NA	NA	NA	NA	NA	NA	NA	NA	NA	NA	NA	NA	NA	NA	NA
ENSMUSG00000091771.1	protein_coding	Vmn2r103	NA	NA	NA	NA	NA	NA	NA	NA	NA	NA	NA	NA	NA	NA	NA	NA	NA	NA	NA	NA	NA
ENSMUSG00000093426.1	unprocessed_pseudogene	Vmn2r-ps123	NA	NA	NA	NA	NA	NA	NA	NA	NA	NA	NA	NA	NA	NA	NA	NA	NA	NA	NA	NA	NA
ENSMUSG00000093642.1	unprocessed_pseudogene	Vmn2r-ps124	NA	NA	NA	NA	NA	NA	NA	NA	NA	NA	NA	NA	NA	NA	NA	NA	NA	NA	NA	NA	NA
ENSMUSG00000093711.1	unprocessed_pseudogene	Vmn2r-ps125	NA	NA	NA	NA	NA	NA	NA	NA	NA	NA	NA	NA	NA	NA	NA	NA	NA	NA	NA	NA	NA
ENSMUSG00000090315.2	protein_coding	Vmn2r104	NA	NA	NA	NA	NA	NA	NA	NA	NA	NA	NA	NA	NA	NA	NA	NA	NA	NA	NA	NA	NA
ENSMUSG00000117099.1	processed_pseudogene	Gm3547	NA	NA	NA	NA	NA	NA	NA	NA	NA	NA	NA	NA	NA	NA	NA	NA	NA	NA	NA	NA	NA
ENSMUSG00000093401.2	unprocessed_pseudogene	Vmn2r-ps126	NA	NA	NA	NA	NA	NA	NA	NA	NA	NA	NA	NA	NA	NA	NA	NA	NA	NA	NA	NA	NA
ENSMUSG00000071276.1	protein_coding	Fpr-rs7	NA	NA	NA	NA	NA	NA	NA	NA	NA	NA	NA	NA	NA	NA	NA	NA	NA	NA	NA	NA	NA
ENSMUSG00000117169.2	unprocessed_pseudogene	Vmn1r-ps139	NA	NA	NA	NA	NA	NA	NA	NA	NA	NA	NA	NA	NA	NA	NA	NA	NA	NA	NA	NA	NA
ENSMUSG00000071275.1	protein_coding	Fpr-rs6	NA	NA	NA	NA	NA	NA	NA	NA	NA	NA	NA	NA	NA	NA	NA	NA	NA	NA	NA	NA	NA
ENSMUSG00000117068.2	transcribed_unprocessed_pseudogene	Vmn1r-ps140	NA	NA	NA	NA	NA	NA	NA	NA	NA	NA	NA	NA	NA	NA	NA	NA	NA	NA	NA	NA	NA
ENSMUSG00000091670.3	protein_coding	Vmn2r105	NA	NA	NA	NA	NA	NA	NA	NA	NA	NA	NA	NA	NA	NA	NA	NA	NA	NA	NA	NA	NA
ENSMUSG00000091656.2	protein_coding	Vmn2r106	NA	NA	NA	NA	NA	NA	NA	NA	NA	NA	NA	NA	NA	NA	NA	NA	NA	NA	NA	NA	NA
ENSMUSG00000093469.1	unprocessed_pseudogene	Vmn2r-ps127	NA	NA	NA	NA	NA	NA	NA	NA	NA	NA	NA	NA	NA	NA	NA	NA	NA	NA	NA	NA	NA
ENSMUSG00000056910.5	protein_coding	Vmn2r107	NA	NA	NA	NA	NA	NA	NA	NA	NA	NA	NA	NA	NA	NA	NA	NA	NA	NA	NA	NA	NA
ENSMUSG00000117018.1	processed_pseudogene	Gm7217	NA	NA	NA	NA	NA	NA	NA	NA	NA	NA	NA	NA	NA	NA	NA	NA	NA	NA	NA	NA	NA
ENSMUSG00000093729.1	unprocessed_pseudogene	Vmn1r-ps141	NA	NA	NA	NA	NA	NA	NA	NA	NA	NA	NA	NA	NA	NA	NA	NA	NA	NA	NA	NA	NA
ENSMUSG00000091151.2	protein_coding	Vmn1r224	NA	NA	NA	NA	NA	NA	NA	NA	NA	NA	NA	NA	NA	NA	NA	NA	NA	NA	NA	NA	NA
ENSMUSG00000093705.1	unprocessed_pseudogene	Vmn1r-ps142	NA	NA	NA	NA	NA	NA	NA	NA	NA	NA	NA	NA	NA	NA	NA	NA	NA	NA	NA	NA	NA
ENSMUSG00000093454.1	unprocessed_pseudogene	Vmn1r-ps143	NA	NA	NA	NA	NA	NA	NA	NA	NA	NA	NA	NA	NA	NA	NA	NA	NA	NA	NA	NA	NA
ENSMUSG00000091805.2	protein_coding	Vmn2r108	NA	NA	NA	NA	NA	NA	NA	NA	NA	NA	NA	NA	NA	NA	NA	NA	NA	NA	NA	NA	NA
ENSMUSG00000043537.2	protein_coding	Vmn1r225	NA	NA	NA	NA	NA	NA	NA	NA	NA	NA	NA	NA	NA	NA	NA	NA	NA	NA	NA	NA	NA
ENSMUSG00000090572.2	protein_coding	Vmn2r109	NA	NA	NA	NA	NA	NA	NA	NA	NA	NA	NA	NA	NA	NA	NA	NA	NA	NA	NA	NA	NA
ENSMUSG00000091259.2	protein_coding	Vmn2r110	NA	NA	NA	NA	NA	NA	NA	NA	NA	NA	NA	NA	NA	NA	NA	NA	NA	NA	NA	NA	NA
ENSMUSG00000071273.4	processed_pseudogene	Gm5145	0.000482773	0.95847	NA	-0.00323337	0.921694	NA	0.00271981	0.995156	NA	-0.011189	0.905086	NA	-0.00199173	0.91706	NA	-0.00154537	0.929578	NA	-0.00152923	0.911957	NA
ENSMUSG00000060701.1	protein_coding	Fpr-rs3	NA	NA	NA	NA	NA	NA	NA	NA	NA	NA	NA	NA	NA	NA	NA	NA	NA	NA	NA	NA	NA
ENSMUSG00000117295.1	processed_pseudogene	Gm5492	0.00600591	0.57266	NA	-0.0440309	0.151008	NA	-0.0372741	0.545667	NA	0.0703361	0.548558	NA	-0.0110228	0.557679	NA	-0.00765988	0.598472	NA	-0.00742102	0.564136	NA
ENSMUSG00000042848.4	protein_coding	Vmn1r226	NA	NA	NA	NA	NA	NA	NA	NA	NA	NA	NA	NA	NA	NA	NA	NA	NA	NA	NA	NA	NA
ENSMUSG00000067951.5	protein_coding	Vmn1r227	NA	NA	NA	NA	NA	NA	NA	NA	NA	NA	NA	NA	NA	NA	NA	NA	NA	NA	NA	NA	NA
ENSMUSG00000060245.5	protein_coding	Vmn1r228	NA	NA	NA	NA	NA	NA	NA	NA	NA	NA	NA	NA	NA	NA	NA	NA	NA	NA	NA	NA	NA
ENSMUSG00000117148.1	protein_coding	Vmn1r229	NA	NA	NA	NA	NA	NA	NA	NA	NA	NA	NA	NA	NA	NA	NA	NA	NA	NA	NA	NA	NA
ENSMUSG00000045417.2	protein_coding	Vmn1r230	NA	NA	NA	NA	NA	NA	NA	NA	NA	NA	NA	NA	NA	NA	NA	NA	NA	NA	NA	NA	NA
ENSMUSG00000050933.4	protein_coding	Vmn1r231	NA	NA	NA	NA	NA	NA	NA	NA	NA	NA	NA	NA	NA	NA	NA	NA	NA	NA	NA	NA	NA
ENSMUSG00000116974.1	lincRNA	Gm49761	-0.00124567	0.772063	NA	-0.00581004	0.731329	NA	-0.0266163	0.549641	NA	-0.0204663	0.70247	NA	-0.00293074	0.723243	NA	-0.00256389	0.745144	NA	-0.00573826	0.555361	NA
ENSMUSG00000062165.3	protein_coding	Vmn1r232	NA	NA	NA	NA	NA	NA	NA	NA	NA	NA	NA	NA	NA	NA	NA	NA	NA	NA	NA	NA	NA
ENSMUSG00000067949.5	transcribed_unprocessed_pseudogene	Vmn1r-ps144	NA	NA	NA	NA	NA	NA	NA	NA	NA	NA	NA	NA	NA	NA	NA	NA	NA	NA	NA	NA	NA
ENSMUSG00000007564.15	protein_coding	Ppp2r1a	-0.0415301	0.456145	0.783761	0.0895269	0.197074	0.414683	0.0263901	0.717752	0.842519	0.100721	0.177729	0.340868	0.0112525	0.859183	0.941362	0.00499142	0.931152	0.973185	0.0105354	0.860078	0.948014
ENSMUSG00000093429.1	unprocessed_pseudogene	Vmn1r-ps145	NA	NA	NA	NA	NA	NA	NA	NA	NA	NA	NA	NA	NA	NA	NA	NA	NA	NA	NA	NA	NA
ENSMUSG00000045575.2	protein_coding	Vmn1r233	NA	NA	NA	NA	NA	NA	NA	NA	NA	NA	NA	NA	NA	NA	NA	NA	NA	NA	NA	NA	NA
ENSMUSG00000067942.6	protein_coding	Zfp160	0.0772688	0.229918	0.592373	0.562015	0.000108562	0.00159474	0.278013	0.0456611	0.132381	0.21204	0.14365	0.291674	0.0764813	0.417629	0.671647	-0.0141542	0.841681	0.940002	0.0402647	0.600892	0.829608
ENSMUSG00000101511.1	unprocessed_pseudogene	Gm5681	NA	NA	NA	NA	NA	NA	NA	NA	NA	NA	NA	NA	NA	NA	NA	NA	NA	NA	NA	NA	NA
ENSMUSG00000093453.1	unprocessed_pseudogene	Vmn1r-ps146	NA	NA	NA	NA	NA	NA	NA	NA	NA	NA	NA	NA	NA	NA	NA	NA	NA	NA	NA	NA	NA
ENSMUSG00000102080.2	lincRNA	Gm5092	-5.48291e-05	0.958484	NA	-0.000408397	0.981683	NA	-0.000938785	0.99517	NA	-0.00146988	0.998387	NA	0.00429973	0.768848	NA	-0.000194305	0.973768	NA	-0.000217565	0.991472	NA
ENSMUSG00000091550.1	unprocessed_pseudogene	Gm6811	-0.000107361	0.958484	NA	-0.000383009	0.981682	NA	-0.00094737	0.99517	NA	0.023075	0.796693	NA	-0.000270176	0.986339	NA	-0.000246407	0.973767	NA	-0.000202758	0.991471	NA
ENSMUSG00000096857.1	processed_pseudogene	Gm7732	NA	NA	NA	NA	NA	NA	NA	NA	NA	NA	NA	NA	NA	NA	NA	NA	NA	NA	NA	NA	NA
ENSMUSG00000094582.1	processed_pseudogene	Gm7736	NA	NA	NA	NA	NA	NA	NA	NA	NA	NA	NA	NA	NA	NA	NA	NA	NA	NA	NA	NA	NA
ENSMUSG00000100191.1	processed_pseudogene	Gm7740	NA	NA	NA	NA	NA	NA	NA	NA	NA	NA	NA	NA	NA	NA	NA	NA	NA	NA	NA	NA	NA
ENSMUSG00000095963.1	processed_pseudogene	Gm7742	NA	NA	NA	NA	NA	NA	NA	NA	NA	NA	NA	NA	NA	NA	NA	NA	NA	NA	NA	NA	NA
ENSMUSG00000093788.2	unprocessed_pseudogene	Vmn1r-ps147	NA	NA	NA	NA	NA	NA	NA	NA	NA	NA	NA	NA	NA	NA	NA	NA	NA	NA	NA	NA	NA
ENSMUSG00000057203.3	protein_coding	Vmn1r234	NA	NA	NA	NA	NA	NA	NA	NA	NA	NA	NA	NA	NA	NA	NA	NA	NA	NA	NA	NA	NA
ENSMUSG00000093648.1	unprocessed_pseudogene	Vmn1r-ps148	NA	NA	NA	NA	NA	NA	NA	NA	NA	NA	NA	NA	NA	NA	NA	NA	NA	NA	NA	NA	NA
ENSMUSG00000050102.6	protein_coding	Vmn1r235	NA	NA	NA	NA	NA	NA	NA	NA	NA	NA	NA	NA	NA	NA	NA	NA	NA	NA	NA	NA	NA
ENSMUSG00000093449.1	unprocessed_pseudogene	Vmn1r-ps149	NA	NA	NA	NA	NA	NA	NA	NA	NA	NA	NA	NA	NA	NA	NA	NA	NA	NA	NA	NA	NA
ENSMUSG00000054142.5	protein_coding	Vmn1r236	NA	NA	NA	NA	NA	NA	NA	NA	NA	NA	NA	NA	NA	NA	NA	NA	NA	NA	NA	NA	NA
ENSMUSG00000076137.1	miRNA	Gm26384	-0.00177316	0.916824	NA	-0.00634502	0.882073	NA	0.00150117	0.992697	NA	0.000892157	0.997551	NA	-0.00397587	0.875126	NA	0.000898815	0.960409	NA	0.00292875	0.729953	NA
ENSMUSG00000058030.5	protein_coding	Vmn1r237	NA	NA	NA	NA	NA	NA	NA	NA	NA	NA	NA	NA	NA	NA	NA	NA	NA	NA	NA	NA	NA
ENSMUSG00000079693.3	unprocessed_pseudogene	Vmn1r-ps150	NA	NA	NA	NA	NA	NA	NA	NA	NA	NA	NA	NA	NA	NA	NA	NA	NA	NA	NA	NA	NA
ENSMUSG00000116768.1	processed_pseudogene	Gm18269	NA	NA	NA	NA	NA	NA	NA	NA	NA	NA	NA	NA	NA	NA	NA	NA	NA	NA	NA	NA	NA
ENSMUSG00000062743.9	protein_coding	Zfp677	-0.053637	0.213566	0.575947	-0.534386	0.0117143	0.057525	0.143618	0.397823	0.598941	0.250188	0.225007	0.402012	0.0589409	0.461485	0.7068	-0.0239791	0.705457	0.87973	0.0259765	0.678328	0.869628
ENSMUSG00000116633.1	processed_pseudogene	Gm18519	NA	NA	NA	NA	NA	NA	NA	NA	NA	NA	NA	NA	NA	NA	NA	NA	NA	NA	NA	NA	NA
ENSMUSG00000116771.1	antisense	Gm49691	NA	NA	NA	NA	NA	NA	NA	NA	NA	NA	NA	NA	NA	NA	NA	NA	NA	NA	NA	NA	NA
ENSMUSG00000023882.15	protein_coding	Zfp54	0.195639	0.0318598	0.211257	0.425079	0.00796578	0.0429683	0.425227	0.0135322	0.0505866	0.401687	0.0243931	0.0734482	0.149884	0.151639	0.380674	0.258585	0.0323063	0.166113	0.0822079	0.303861	0.621501
ENSMUSG00000023892.8	protein_coding	Zfp51	-0.0722765	0.253509	0.619738	0.0204695	0.85328	0.931667	-0.191158	0.194408	0.377841	-0.198989	0.209541	0.381785	-0.162585	0.119869	0.330605	-0.0940268	0.264795	0.559505	-0.137668	0.124806	0.387613
ENSMUSG00000057409.7	protein_coding	Zfp53	-0.142456	0.0807037	0.354258	-0.0126377	0.887073	0.948198	0.047934	0.685723	0.821693	-0.0611873	0.63505	0.785167	-0.0424666	0.636592	0.824334	-0.285841	0.00997994	0.0778655	-0.263841	0.0132076	0.0971007
ENSMUSG00000117037.1	transcribed_processed_pseudogene	Gm50433	-0.119225	0.0171	0.144587	-0.275385	0.058268	0.184998	-0.0324323	0.84272	0.917916	-0.226176	0.290992	0.477718	-0.028792	0.688199	0.855394	-0.169338	0.0385916	0.185973	-0.183233	0.030153	0.167972
ENSMUSG00000097781.1	lincRNA	9330136K24Rik	-0.0254995	0.176183	NA	-0.0251205	0.69617	0.843533	-0.034753	0.785752	0.884529	-0.050904	0.778128	0.878107	0.0485406	0.299022	0.561407	0.021336	0.546219	0.785847	-0.0310822	0.314676	NA
ENSMUSG00000051341.6	protein_coding	Zfp52	-0.00909152	0.845033	0.955764	0.126388	0.293975	0.52597	0.418091	0.0209327	0.0718825	1.13538	3.13027e-08	5.6842e-07	0.124867	0.2006	0.448487	0.219368	0.0477803	0.213358	0.0586913	0.423659	0.716817
ENSMUSG00000067931.6	protein_coding	Zfp948	0.124297	0.10097	0.397716	0.129357	0.230834	0.455889	0.127578	0.305405	0.508459	0.140511	0.285974	0.472651	0.0457351	0.601336	0.8021	0.0604319	0.454072	0.726088	0.0315878	0.753384	0.902008
ENSMUSG00000117209.1	processed_pseudogene	Gm49954	NA	NA	NA	NA	NA	NA	NA	NA	NA	NA	NA	NA	NA	NA	NA	NA	NA	NA	NA	NA	NA
ENSMUSG00000117013.1	transcribed_processed_pseudogene	Gm30531	0.00360945	0.85531	NA	0.0745694	0.296367	0.528694	0.0888556	0.510372	0.69454	0.00315781	0.984802	0.995389	-0.0281708	0.486227	0.725967	-0.0241346	0.451712	0.724303	0.0146411	0.655764	NA
ENSMUSG00000117070.1	lincRNA	Gm41541	0.0209094	0.389085	NA	0.0154452	0.837684	0.924304	-0.0396468	0.771737	0.876026	-0.0266574	0.886255	0.938484	-0.0192574	0.684008	0.852663	0.0381569	0.351585	0.648237	0.0274619	0.474146	0.753836
ENSMUSG00000035868.9	protein_coding	Zfp983	0.111	0.115377	0.427806	0.0552101	0.552565	0.748713	-0.130985	0.210622	0.399487	-0.427096	0.000162126	0.00104068	-0.109367	0.199897	0.447614	-0.0624802	0.421537	0.703563	-0.0221148	0.7557	0.903109
ENSMUSG00000073448.2	processed_pseudogene	Gm10509	0.147193	0.0226143	0.171035	0.084384	0.439949	0.66284	0.0366461	0.825783	0.909377	-0.00591016	0.975265	0.990879	0.0227991	0.755406	0.89107	0.0378263	0.547421	0.78658	0.0158738	0.787216	0.91667
ENSMUSG00000067929.3	protein_coding	Gm10226	-0.0116575	0.680875	NA	-0.0158217	0.849435	0.929752	-0.03724	0.805294	0.897415	0.0531933	0.797997	0.889587	-0.0225404	0.697649	0.861215	0.018586	0.700441	0.876966	-0.0587802	0.20984	0.515676
ENSMUSG00000067928.6	protein_coding	Zfp760	-0.030837	0.55201	0.842194	-0.104757	0.370634	0.6012	-0.0822119	0.59221	0.758697	0.13725	0.429142	0.618267	0.0261475	0.772327	0.899619	-0.0466323	0.537503	0.779965	-0.0616976	0.405307	0.704209
ENSMUSG00000061544.13	protein_coding	Zfp229	0.0153237	0.777463	0.932879	0.23602	0.020005	0.0859083	-0.0453414	0.675793	0.815492	-0.0284717	0.807962	0.895002	-0.0056909	0.916829	0.966268	-0.0753648	0.353481	0.649764	0.0054039	0.974315	0.989525
ENSMUSG00000117056.1	processed_pseudogene	Gm18270	0.014115	0.43711	NA	0.0336055	0.57057	0.760879	-0.0424294	0.703155	0.833432	-0.155218	0.355644	0.548187	0.00243057	0.933574	0.973013	0.0512154	0.135581	0.391576	0.0404452	0.201589	NA
ENSMUSG00000049202.5	pseudogene	4930515G13Rik	NA	NA	NA	NA	NA	NA	NA	NA	NA	NA	NA	NA	NA	NA	NA	NA	NA	NA	NA	NA	NA
ENSMUSG00000047189.3	pseudogene	Gm9818	NA	NA	NA	NA	NA	NA	NA	NA	NA	NA	NA	NA	NA	NA	NA	NA	NA	NA	NA	NA	NA
ENSMUSG00000069743.5	protein_coding	Zfp820	0.0178382	0.752428	0.922543	-0.0353516	0.741296	0.870972	0.0261616	0.861323	0.927885	0.0489838	0.732359	0.850255	0.115165	0.231021	0.485799	0.0246584	0.742685	0.898626	0.0207334	0.786037	0.916328
ENSMUSG00000078546.8	protein_coding	Zfp995	0.155102	0.0574825	0.2988	0.0272785	0.804429	0.905853	0.173317	0.209693	0.398209	0.173602	0.240298	0.420201	0.0604886	0.504086	0.73962	-0.0177514	0.822834	0.932932	0.0869566	0.293765	0.612117
ENSMUSG00000117049.1	processed_pseudogene	Gm6540	0.00150201	0.861379	NA	0.0142439	0.653231	NA	-0.0301136	0.677147	NA	0.0369851	0.719047	NA	0.0143273	0.492756	NA	0.0178931	0.309158	NA	0.0198011	0.252331	NA
ENSMUSG00000071267.11	protein_coding	Zfp942	-0.0108072	0.802765	0.941663	-0.048979	0.575394	0.763726	-0.148497	0.124986	0.278977	-0.213519	0.0275897	0.0811247	-0.0878762	0.269927	0.531018	-0.167628	0.0401847	0.19098	-0.161686	0.0429604	0.209222
ENSMUSG00000053347.15	protein_coding	Zfp943	0.0288064	0.636851	0.880219	0.0274879	0.787356	0.895937	-0.186015	0.0936031	0.225816	-0.287649	0.0149645	0.0492639	-0.156771	0.0914492	0.279164	-0.167019	0.0629769	0.251368	-0.165884	0.0617505	0.260745
ENSMUSG00000086004.1	processed_pseudogene	Gm7805	-9.81365e-05	0.958482	NA	-0.000348871	0.98168	NA	-0.000960883	0.995168	NA	0.0189499	0.901868	NA	-0.000252764	0.986337	NA	-0.000186125	0.973765	NA	-0.000172902	0.991469	NA
ENSMUSG00000099397.1	processed_pseudogene	Gm7809	0.0016566	0.83847	NA	0.0261273	0.44791	NA	0.0292093	0.666917	NA	0.135358	0.270943	NA	0.000483962	0.957284	NA	0.00852508	0.595928	NA	0.00679532	0.650038	NA
ENSMUSG00000117025.1	processed_pseudogene	Gm49950	NA	NA	NA	NA	NA	NA	NA	NA	NA	NA	NA	NA	NA	NA	NA	NA	NA	NA	NA	NA	NA
ENSMUSG00000040775.6	processed_pseudogene	Gm9772	NA	NA	NA	NA	NA	NA	NA	NA	NA	NA	NA	NA	NA	NA	NA	NA	NA	NA	NA	NA	NA
ENSMUSG00000092147.1	unprocessed_pseudogene	Gm7052	NA	NA	NA	NA	NA	NA	NA	NA	NA	NA	NA	NA	NA	NA	NA	NA	NA	NA	NA	NA	NA
ENSMUSG00000117234.1	processed_pseudogene	Gm7818	-0.00102909	0.923491	NA	0.0325315	0.431462	NA	0.0196265	0.817718	0.90411	-0.13732	0.226239	0.403281	-0.0134163	0.553048	NA	-0.013659	0.442764	NA	-0.0183946	0.244182	NA
ENSMUSG00000063383.5	protein_coding	Zfp947	-0.0417465	0.310631	0.674785	0.0337888	0.747176	0.874285	-0.0375892	0.817183	0.903904	0.190644	0.346551	0.539188	0.0019705	0.978538	0.990253	-0.0174054	0.785913	0.915752	-0.0214521	0.726872	0.891504
ENSMUSG00000117252.1	processed_pseudogene	Gm9514	-0.00123592	0.911814	NA	-0.00109586	0.975014	NA	-0.0157446	0.84893	0.921414	-0.197879	0.0866877	0.199416	0.000866044	0.975472	NA	0.00946323	0.657993	NA	-0.00719362	0.707562	NA
ENSMUSG00000096433.2	protein_coding	Zfp994	-0.0255466	0.664285	0.890464	-0.0695693	0.496515	0.706865	0.092793	0.451616	0.647619	0.152629	0.234146	0.413183	0.0791072	0.378099	0.636077	-0.132454	0.138048	0.395292	-0.0793579	0.326395	0.640722
ENSMUSG00000117284.1	protein_coding	Gm7072	0.0256613	0.674564	0.893811	0.00210572	0.986017	0.994209	-0.0681003	0.571045	0.743638	0.00987677	0.956127	0.981514	-0.0158991	0.850362	0.937126	-0.152681	0.0980872	0.328693	-0.194887	0.0440343	0.212362
ENSMUSG00000117164.1	processed_pseudogene	Gm49951	-0.000101592	0.958482	NA	0.00596416	0.885311	NA	-0.000910115	0.995168	NA	-0.00125322	0.998385	NA	-0.0002482	0.986337	NA	-0.000198347	0.973765	NA	-0.000188546	0.991469	NA
ENSMUSG00000033972.9	protein_coding	Zfp944	-0.00618175	0.962387	0.988963	0.0212601	0.796111	0.900823	-0.238984	0.00878935	0.0356	-0.184346	0.0456625	0.121538	-0.145522	0.0656764	0.228711	-0.126343	0.090592	0.312986	-0.101062	0.15631	0.4388
ENSMUSG00000044501.17	protein_coding	Zfp758	0.0244139	0.640882	0.881253	0.115156	0.275245	0.504636	0.103684	0.385678	0.58737	-0.0414743	0.755556	0.864202	-0.138913	0.144535	0.370135	-0.0566159	0.482214	0.746996	-0.0154847	0.843004	0.940788
ENSMUSG00000071266.13	protein_coding	Zfp946	-0.00276863	0.959206	0.988722	-0.115562	0.190277	0.405898	-0.159754	0.0994843	0.236272	-0.0510019	0.602232	0.76165	-0.0595703	0.445162	0.693993	-0.151485	0.0705902	0.269135	-0.0786637	0.286645	0.605973
ENSMUSG00000117058.1	processed_pseudogene	Gm49955	NA	NA	NA	NA	NA	NA	NA	NA	NA	NA	NA	NA	NA	NA	NA	NA	NA	NA	NA	NA	NA
ENSMUSG00000117094.1	processed_pseudogene	Gm49956	NA	NA	NA	NA	NA	NA	NA	NA	NA	NA	NA	NA	NA	NA	NA	NA	NA	NA	NA	NA	NA
ENSMUSG00000117259.1	processed_pseudogene	Gm19012	NA	NA	NA	NA	NA	NA	NA	NA	NA	NA	NA	NA	NA	NA	NA	NA	NA	NA	NA	NA	NA
ENSMUSG00000095093.2	protein_coding	Vmn2r111	NA	NA	NA	NA	NA	NA	NA	NA	NA	NA	NA	NA	NA	NA	NA	NA	NA	NA	NA	NA	NA
ENSMUSG00000094921.2	protein_coding	Vmn2r112	-0.000101752	0.958482	NA	-0.000390571	0.98168	NA	-0.000857868	0.995168	NA	-0.00135063	0.998385	NA	-0.00024349	0.986337	NA	-0.000186734	0.973765	NA	0.00279455	0.895009	NA
ENSMUSG00000117055.1	processed_pseudogene	Gm9805	0.00152101	0.862389	NA	-0.000580783	0.981682	NA	-0.00130601	0.99517	NA	-0.00209304	0.998387	NA	0.00316238	0.889924	NA	-0.000275195	0.973767	NA	-0.00028003	0.991471	NA
ENSMUSG00000117183.1	processed_pseudogene	Gm20008	0.0193861	0.691586	0.899309	0.134208	0.269612	0.499151	-0.0197094	0.898885	0.949947	-0.150132	0.410925	0.600884	-0.028972	0.745969	0.886792	0.0591933	0.435793	0.712787	-0.0272938	0.696362	0.877586
ENSMUSG00000098210.1	processed_pseudogene	Gm5224	0.00130226	0.862394	NA	-0.00103571	0.981687	NA	-0.00234355	0.995175	NA	0.0132589	0.901875	NA	0.00244927	0.889929	NA	0.00253411	0.792705	NA	-0.000500476	0.991476	NA
ENSMUSG00000098164.2	lincRNA	Gm5493	-0.000101592	0.958482	NA	0.00596416	0.885311	NA	-0.000910115	0.995168	NA	-0.00125322	0.998385	NA	-0.0002482	0.986337	NA	-0.000198347	0.973765	NA	-0.000188546	0.991469	NA
ENSMUSG00000117333.1	processed_pseudogene	Gm16386	0.0398915	0.221251	0.584746	0.156583	0.151393	0.352761	0.143043	0.39475	0.595752	0.391313	0.110482	0.239389	0.0601888	0.352922	0.61278	0.0303527	0.558464	0.794608	0.0322691	0.514164	0.78125
ENSMUSG00000059142.16	protein_coding	Zfp945	0.0897141	0.186158	0.539878	0.291173	0.0153695	0.0708785	0.376155	0.00416433	0.0192815	0.373801	0.00530611	0.0206651	0.0536136	0.542526	0.76522	-0.0429097	0.581951	0.809708	0.081476	0.315927	0.63169
ENSMUSG00000117002.1	processed_pseudogene	Gm32892	-0.000153294	0.958483	NA	-0.000570241	0.981682	NA	-0.00129877	0.99517	NA	-0.00213367	0.998387	NA	0.00311599	0.889924	NA	0.00254728	0.877482	NA	-0.00027642	0.991471	NA
ENSMUSG00000117141.1	processed_pseudogene	Gm18214	NA	NA	NA	NA	NA	NA	NA	NA	NA	NA	NA	NA	NA	NA	NA	NA	NA	NA	NA	NA	NA
ENSMUSG00000090355.3	unprocessed_pseudogene	Vmn2r-ps128	NA	NA	NA	NA	NA	NA	NA	NA	NA	NA	NA	NA	NA	NA	NA	NA	NA	NA	NA	NA	NA
ENSMUSG00000092111.2	protein_coding	Vmn2r113	NA	NA	NA	NA	NA	NA	NA	NA	NA	NA	NA	NA	NA	NA	NA	NA	NA	NA	NA	NA	NA
ENSMUSG00000094752.1	unprocessed_pseudogene	Vmn2r-ps129	NA	NA	NA	NA	NA	NA	NA	NA	NA	NA	NA	NA	NA	NA	NA	NA	NA	NA	NA	NA	NA
ENSMUSG00000093433.1	unprocessed_pseudogene	Gm18415	NA	NA	NA	NA	NA	NA	NA	NA	NA	NA	NA	NA	NA	NA	NA	NA	NA	NA	NA	NA	NA
ENSMUSG00000093564.1	unprocessed_pseudogene	Gm18396	NA	NA	NA	NA	NA	NA	NA	NA	NA	NA	NA	NA	NA	NA	NA	NA	NA	NA	NA	NA	NA
ENSMUSG00000095658.2	protein_coding	Vmn2r-ps130	NA	NA	NA	NA	NA	NA	NA	NA	NA	NA	NA	NA	NA	NA	NA	NA	NA	NA	NA	NA	NA
ENSMUSG00000093703.1	unprocessed_pseudogene	Gm18397	NA	NA	NA	NA	NA	NA	NA	NA	NA	NA	NA	NA	NA	NA	NA	NA	NA	NA	NA	NA	NA
ENSMUSG00000093685.1	unprocessed_pseudogene	Gm18416	NA	NA	NA	NA	NA	NA	NA	NA	NA	NA	NA	NA	NA	NA	NA	NA	NA	NA	NA	NA	NA
ENSMUSG00000096429.1	unprocessed_pseudogene	Vmn2r-ps131	NA	NA	NA	NA	NA	NA	NA	NA	NA	NA	NA	NA	NA	NA	NA	NA	NA	NA	NA	NA	NA
ENSMUSG00000093714.1	unprocessed_pseudogene	Vmn2r-ps132	NA	NA	NA	NA	NA	NA	NA	NA	NA	NA	NA	NA	NA	NA	NA	NA	NA	NA	NA	NA	NA
ENSMUSG00000002617.14	protein_coding	Zfp40	0.032093	0.552622	0.842373	0.100263	0.399132	0.624997	0.0298581	0.839123	0.915998	0.264026	0.112448	0.24264	0.159905	0.126962	0.343273	0.0901221	0.27893	0.575002	0.0910031	0.265961	0.583062
ENSMUSG00000093493.1	unprocessed_pseudogene	Vmn2r-ps133	NA	NA	NA	NA	NA	NA	NA	NA	NA	NA	NA	NA	NA	NA	NA	NA	NA	NA	NA	NA	NA
ENSMUSG00000091945.2	protein_coding	Vmn2r114	-0.000119782	0.958482	NA	-0.000351402	0.98168	NA	0.0129218	0.898677	NA	-0.00138283	0.998385	NA	-0.000248065	0.986337	NA	-0.000187781	0.973765	NA	-0.000179744	0.991469	NA
ENSMUSG00000091076.2	protein_coding	Vmn2r115	NA	NA	NA	NA	NA	NA	NA	NA	NA	NA	NA	NA	NA	NA	NA	NA	NA	NA	NA	NA	NA
ENSMUSG00000090966.2	protein_coding	Vmn2r116	NA	NA	NA	NA	NA	NA	NA	NA	NA	NA	NA	NA	NA	NA	NA	NA	NA	NA	NA	NA	NA
ENSMUSG00000117159.1	processed_pseudogene	Gm49952	NA	NA	NA	NA	NA	NA	NA	NA	NA	NA	NA	NA	NA	NA	NA	NA	NA	NA	NA	NA	NA
ENSMUSG00000096270.1	unprocessed_pseudogene	Vmn2r-ps134	NA	NA	NA	NA	NA	NA	NA	NA	NA	NA	NA	NA	NA	NA	NA	NA	NA	NA	NA	NA	NA
ENSMUSG00000091407.2	protein_coding	Vmn2r117	NA	NA	NA	NA	NA	NA	NA	NA	NA	NA	NA	NA	NA	NA	NA	NA	NA	NA	NA	NA	NA
ENSMUSG00000109027.1	unprocessed_pseudogene	Olfr752-ps1	NA	NA	NA	NA	NA	NA	NA	NA	NA	NA	NA	NA	NA	NA	NA	NA	NA	NA	NA	NA	NA
ENSMUSG00000117154.1	processed_pseudogene	Gm7898	NA	NA	NA	NA	NA	NA	NA	NA	NA	NA	NA	NA	NA	NA	NA	NA	NA	NA	NA	NA	NA
ENSMUSG00000117322.1	antisense	6330415G19Rik	0.00496242	0.858777	NA	-0.0244618	0.769609	0.885852	-0.123997	0.431441	0.628827	0.112944	0.591448	0.753039	-0.00660673	0.909923	0.96286	0.0482788	0.329817	0.627874	0.000796181	0.986958	0.994574
ENSMUSG00000067882.14	polymorphic_pseudogene	Casp16	0.00546125	0.832608	NA	0.215648	0.0579914	0.184237	0.573468	0.0294581	0.0939784	0.478922	0.0741505	0.177244	0.0421206	0.434483	0.686412	-0.0185983	0.638347	0.844299	-0.0136568	0.705631	0.881234
ENSMUSG00000071256.4	protein_coding	Zfp213	0.122667	0.0899239	0.374383	0.359055	0.00415213	0.0261658	0.212062	0.0979046	0.233497	0.133077	0.320034	0.511271	-0.00872912	0.906113	0.961075	0.137532	0.129733	0.382665	0.227318	0.0270078	0.157248
ENSMUSG00000115842.1	lincRNA	Gm49092	-0.00134525	0.865665	NA	0.00115545	0.943645	NA	-0.0426893	0.544027	NA	-0.0271904	0.764141	NA	0.00352687	0.805303	NA	0.00433232	0.6981	NA	9.36776e-05	0.978871	NA
ENSMUSG00000062012.14	protein_coding	Zfp13	0.0270352	0.486432	0.804261	0.00103193	0.991311	0.996163	0.327378	0.0975488	0.232903	0.720712	0.00623072	0.023665	0.61151	0.00546595	0.0419708	0.107278	0.129671	0.382564	0.0587763	0.333716	0.647492
ENSMUSG00000023902.18	protein_coding	Zscan10	-0.00102798	0.853771	NA	-0.00361174	0.831001	NA	-0.00790308	0.817834	NA	-0.0124061	0.814702	NA	-0.00225026	0.826449	NA	0.000163824	0.934519	NA	-0.0016923	0.82144	NA
ENSMUSG00000117059.1	processed_pseudogene	Gm7912	-0.000104987	0.958483	NA	-0.000401764	0.981682	NA	-0.000936882	0.99517	NA	0.0224488	0.805199	NA	-0.000231301	0.986339	NA	-0.000194678	0.973767	NA	-0.000188654	0.991471	NA
ENSMUSG00000023903.8	protein_coding	Mmp25	-0.0147226	0.18793	NA	0.31844	0.00709253	0.03937	2.48068	0.000341034	0.00243638	3.64062	1.17889e-06	1.41299e-05	3.28661	8.26494e-06	0.000310279	0.135383	0.00265214	0.0306238	0.0409241	0.143901	0.418998
ENSMUSG00000117108.1	processed_pseudogene	Gm49935	-0.000102196	0.958482	NA	-0.00031106	0.98168	NA	-0.000847779	0.995168	NA	0.0190014	0.901868	NA	-0.000250147	0.986337	NA	-0.000176369	0.973765	NA	-0.000175986	0.991469	NA
ENSMUSG00000117258.1	processed_pseudogene	Gm7773	NA	NA	NA	NA	NA	NA	NA	NA	NA	NA	NA	NA	NA	NA	NA	NA	NA	NA	NA	NA	NA
ENSMUSG00000043782.9	protein_coding	Bicdl2	0.00431022	0.76398	NA	0.0759465	0.196501	0.414045	0.244088	0.093739	0.226053	1.03136	0.01864	0.0588758	0.0457914	0.211594	0.461955	0.0471	0.123	0.371419	0.0613105	0.0590274	NA
ENSMUSG00000041319.14	protein_coding	Thoc6	-0.100991	0.145101	0.478552	-0.0581951	0.570998	0.761124	-0.0573875	0.631221	0.786398	-0.120496	0.337201	0.529593	-0.113572	0.225075	0.478322	-0.024983	0.746989	0.901254	-0.107503	0.197602	0.497932
ENSMUSG00000023904.10	protein_coding	Hcfc1r1	-0.0700367	0.270035	0.637165	-0.0421949	0.625733	0.799707	-0.0788616	0.409032	0.609608	-0.161939	0.101892	0.225275	-0.0483484	0.536701	0.761152	0.143544	0.0707392	0.269482	0.0470946	0.510607	0.77907
ENSMUSG00000023905.15	protein_coding	Tnfrsf12a	0.181611	0.0320103	0.21185	0.298613	0.0435058	0.150617	0.367659	0.0378639	0.114696	0.886785	1.99266e-05	0.000167102	0.0784886	0.380829	0.638838	0.214689	0.0484928	0.215187	0.0616688	0.404168	0.703156
ENSMUSG00000023906.3	protein_coding	Cldn6	0.0102208	0.718829	NA	0.035121	0.683886	0.837231	-0.012888	0.932236	0.968575	0.009447	0.96425	0.985114	0.0558436	0.367625	0.627024	0.044011	0.368494	0.6619	-0.0556085	0.216476	0.524631
ENSMUSG00000066720.7	protein_coding	Cldn9	NA	NA	NA	NA	NA	NA	NA	NA	NA	NA	NA	NA	NA	NA	NA	NA	NA	NA	NA	NA	NA
ENSMUSG00000118572.1	processed_pseudogene	AC122821.1	NA	NA	NA	NA	NA	NA	NA	NA	NA	NA	NA	NA	NA	NA	NA	NA	NA	NA	NA	NA	NA
ENSMUSG00000043747.12	protein_coding	1520401A03Rik	-0.00520344	0.428044	NA	-0.0129591	0.579806	NA	-0.0183636	0.706842	NA	-0.0729637	0.350171	NA	-0.0076657	0.584634	NA	-0.00953443	0.397081	NA	-0.0141652	0.210131	NA
ENSMUSG00000023908.8	protein_coding	Pkmyt1	0.0316327	0.326273	0.689441	0.0340755	0.714058	0.855845	1.34262	0.000142603	0.00117031	1.74145	3.08033e-06	3.25753e-05	0.880226	0.00273042	0.0255037	0.0505138	0.335656	0.633488	0.0244194	0.617385	0.839529
ENSMUSG00000023909.4	protein_coding	Paqr4	-0.0342784	0.525006	0.829123	-0.402913	0.0121129	0.0589221	0.373002	0.0235561	0.0789461	0.488212	0.00588407	0.0225612	0.16174	0.125951	0.341698	0.0193107	0.802043	0.923434	-0.0253994	0.729837	0.891827
ENSMUSG00000040680.9	protein_coding	Kremen2	-0.00477598	0.570693	NA	-0.0191281	0.505675	NA	0.0342667	0.608057	NA	0.0964576	0.377475	0.56938	0.0163327	0.424932	NA	0.00078588	0.950377	NA	0.00408664	0.775706	NA
ENSMUSG00000097006.7	antisense	9530082P21Rik	-0.0453941	0.389505	0.738064	0.0588654	0.606733	0.786275	1.00432	2.67715e-07	5.44963e-06	0.807969	2.72877e-05	0.000218948	0.238758	0.0473881	0.183014	0.0921763	0.261948	0.55635	-0.0241198	0.737973	0.89481
ENSMUSG00000040097.16	protein_coding	Flywch1	-0.112113	0.0956672	0.386312	-0.0916572	0.274162	0.503526	0.141094	0.116846	0.26547	0.0521697	0.572179	0.738482	-0.0815215	0.291117	0.553831	-0.0284203	0.688184	0.870952	-0.0286337	0.681203	0.870723
ENSMUSG00000115692.1	antisense	Gm49163	NA	NA	NA	NA	NA	NA	NA	NA	NA	NA	NA	NA	NA	NA	NA	NA	NA	NA	NA	NA	NA
ENSMUSG00000086719.1	antisense	Gm16275	-0.000101871	0.958482	NA	-0.000383366	0.98168	NA	-0.000868314	0.995168	NA	0.0201597	0.901868	NA	-0.00025019	0.986337	NA	-0.000181394	0.973765	NA	-0.000167465	0.991469	NA
ENSMUSG00000023911.12	protein_coding	Flywch2	-0.000781182	0.974488	0.992328	-0.269953	0.0611341	0.191634	-0.235477	0.199929	0.385154	0.203802	0.324571	0.516092	0.00953119	0.900259	0.958161	-0.0212062	0.730066	0.891722	-0.0627512	0.307486	0.625383
ENSMUSG00000039218.17	protein_coding	Srrm2	0.089154	0.142374	0.47378	-0.0417897	0.561754	0.755269	-0.0948229	0.219945	0.411613	-0.0117928	0.873739	0.931702	-0.0826403	0.229871	0.484074	-0.086767	0.191308	0.47231	-0.0401909	0.538658	0.795089
ENSMUSG00000117219.1	processed_pseudogene	Gm49911	-0.000100178	0.958482	NA	0.00571553	0.885311	NA	-0.000858609	0.995168	NA	-0.00137772	0.998385	NA	-0.000222986	0.986337	NA	-0.000177251	0.973765	NA	-0.000185851	0.991469	NA
ENSMUSG00000092981.1	miRNA	Mir5125	-0.0298205	0.575039	0.852165	-0.624912	0.000507799	0.00518448	-0.598784	0.00101229	0.00601941	-0.0473675	0.769368	0.872817	-0.21481	0.0630437	0.222625	-0.121936	0.166722	0.437403	-0.113054	0.180344	0.473913
ENSMUSG00000055839.6	protein_coding	Elob	-0.0209776	0.706252	0.904367	0.0330443	0.620234	0.796111	-0.0612482	0.395988	0.597168	0.0346566	0.662585	0.803629	-0.0110149	0.835624	0.930544	-0.00465022	0.912591	0.966243	-0.0534451	0.380976	0.684351
ENSMUSG00000049620.9	protein_coding	Prss33	-0.000213763	0.958485	NA	-0.00077168	0.981684	NA	-0.00182675	0.995172	NA	0.0155368	0.901872	NA	0.00283871	0.889926	NA	0.00237236	0.877484	NA	-0.000365946	0.991473	NA
ENSMUSG00000024114.15	protein_coding	Prss41	-0.00515669	0.619492	NA	0.0134303	0.733464	NA	0.047491	0.583564	NA	0.0942062	0.484176	0.665204	0.00831003	0.739904	NA	0.00238439	0.898057	NA	0.00517943	0.8052	NA
ENSMUSG00000048992.9	protein_coding	Prss32	-0.000102237	0.958482	NA	-0.000387186	0.98168	NA	-0.00086486	0.995168	NA	-0.00142219	0.998385	NA	-0.000241817	0.986337	NA	0.00293737	0.877481	NA	-0.000198788	0.991469	NA
ENSMUSG00000089697.1	antisense	Gm15947	NA	NA	NA	NA	NA	NA	NA	NA	NA	NA	NA	NA	NA	NA	NA	NA	NA	NA	NA	NA	NA
ENSMUSG00000024116.6	protein_coding	Prss21	NA	NA	NA	NA	NA	NA	NA	NA	NA	NA	NA	NA	NA	NA	NA	NA	NA	NA	NA	NA	NA
ENSMUSG00000096445.1	protein_coding	Dcpp1	NA	NA	NA	NA	NA	NA	NA	NA	NA	NA	NA	NA	NA	NA	NA	NA	NA	NA	NA	NA	NA
ENSMUSG00000096278.8	protein_coding	Dcpp2	NA	NA	NA	NA	NA	NA	NA	NA	NA	NA	NA	NA	NA	NA	NA	NA	NA	NA	NA	NA	NA
ENSMUSG00000117527.1	processed_pseudogene	Gm50058	-9.50332e-05	0.958482	NA	-0.000381306	0.98168	NA	-0.000855279	0.995168	NA	-0.00129746	0.998385	NA	0.00347237	0.889922	NA	-0.000191981	0.973765	NA	-0.000183622	0.991469	NA
ENSMUSG00000117400.1	lincRNA	Gm50057	NA	NA	NA	NA	NA	NA	NA	NA	NA	NA	NA	NA	NA	NA	NA	NA	NA	NA	NA	NA	NA
ENSMUSG00000117488.1	lincRNA	Gm41545	-9.50332e-05	0.958482	NA	-0.000381306	0.98168	NA	-0.000855279	0.995168	NA	-0.00129746	0.998385	NA	0.00347237	0.889922	NA	-0.000191981	0.973765	NA	-0.000183622	0.991469	NA
ENSMUSG00000117403.1	processed_pseudogene	Gm50059	-0.000913225	0.944828	NA	-0.00324534	0.921694	NA	-0.00712111	0.908281	NA	-0.0112	0.905086	NA	0.000659256	0.986325	NA	0.000794307	0.973753	NA	-0.00152804	0.911957	NA
ENSMUSG00000057417.7	protein_coding	Dcpp3	NA	NA	NA	NA	NA	NA	NA	NA	NA	NA	NA	NA	NA	NA	NA	NA	NA	NA	NA	NA	NA
ENSMUSG00000024128.13	protein_coding	Sbp	NA	NA	NA	NA	NA	NA	NA	NA	NA	NA	NA	NA	NA	NA	NA	NA	NA	NA	NA	NA	NA
ENSMUSG00000024125.2	protein_coding	Sbpl	NA	NA	NA	NA	NA	NA	NA	NA	NA	NA	NA	NA	NA	NA	NA	NA	NA	NA	NA	NA	NA
ENSMUSG00000024124.10	protein_coding	Prss30	-0.0391554	0.0513898	NA	-0.0795762	0.244392	0.472392	0.366172	0.0652268	0.172974	1.29476	0.00285825	0.0122463	0.0792262	0.128943	0.345951	0.0294437	0.435535	0.712787	0.00874796	0.801367	0.921912
ENSMUSG00000045027.7	protein_coding	Prss22	-9.90485e-05	0.958482	NA	-0.000381309	0.98168	NA	0.0122483	0.898677	NA	-0.00137054	0.998385	NA	-0.000246039	0.986337	NA	-0.000182388	0.973765	NA	-0.000177597	0.991469	NA
ENSMUSG00000117580.1	processed_pseudogene	Gm50066	NA	NA	NA	NA	NA	NA	NA	NA	NA	NA	NA	NA	NA	NA	NA	NA	NA	NA	NA	NA	NA
ENSMUSG00000098964.1	miRNA	Gm27700	NA	NA	NA	NA	NA	NA	NA	NA	NA	NA	NA	NA	NA	NA	NA	NA	NA	NA	NA	NA	NA
ENSMUSG00000077184.1	snoRNA	Gm25092	NA	NA	NA	NA	NA	NA	NA	NA	NA	NA	NA	NA	NA	NA	NA	NA	NA	NA	NA	NA	NA
ENSMUSG00000095266.2	processed_pseudogene	Gm5225	-0.000877643	0.944831	NA	-0.00311027	0.921697	NA	-0.00682144	0.908285	NA	-0.0108002	0.90509	NA	-0.00194888	0.917064	NA	-0.00151788	0.929581	NA	-0.00147285	0.91196	NA
ENSMUSG00000050762.5	protein_coding	Prss27	-0.000119782	0.958482	NA	-0.000351402	0.98168	NA	0.0129218	0.898677	NA	-0.00138283	0.998385	NA	-0.000248065	0.986337	NA	-0.000187781	0.973765	NA	-0.000179744	0.991469	NA
ENSMUSG00000016946.6	protein_coding	Kctd5	0.0526524	0.39211	0.740015	0.311324	0.0102527	0.0520732	0.175101	0.159539	0.329179	0.332118	0.0127423	0.0430333	0.119157	0.210818	0.460873	0.0419691	0.596599	0.8192	0.0941784	0.258335	0.574678
ENSMUSG00000024122.16	protein_coding	Pdpk1	0.038462	0.433163	0.769813	-0.0883487	0.120714	0.304466	-0.189623	0.00158459	0.00880341	-0.24737	2.75614e-05	0.000220777	-0.202184	0.000393181	0.00611379	-0.153539	0.00633873	0.0573053	-0.117447	0.0266156	0.15621
ENSMUSG00000117523.1	antisense	Gm50071	NA	NA	NA	NA	NA	NA	NA	NA	NA	NA	NA	NA	NA	NA	NA	NA	NA	NA	NA	NA	NA
ENSMUSG00000117557.1	sense_intronic	Gm50070	0.0114356	0.313289	NA	-0.0235161	0.440897	NA	0.0403924	0.605541	NA	-0.00402408	0.972564	0.98936	-0.00749947	0.725317	NA	0.0124298	0.502324	NA	0.00594527	0.728447	NA
ENSMUSG00000036820.12	protein_coding	Amdhd2	0.201713	0.00626495	0.075243	0.0899416	0.248039	0.476349	0.26196	0.00253383	0.0128875	0.377564	1.43743e-05	0.000125611	0.229933	0.00381354	0.0325128	0.432515	3.11186e-07	2.04734e-05	0.323651	6.35872e-05	0.00161989
ENSMUSG00000024121.13	protein_coding	Atp6v0c	0.0622406	0.27099	0.637165	0.135135	0.0593842	0.187494	0.185265	0.013999	0.0520609	0.209904	0.00587631	0.0225404	0.0485572	0.459925	0.705408	0.0253425	0.690282	0.872144	0.011313	0.863466	0.948983
ENSMUSG00000036473.16	protein_coding	Tbc1d24	0.497895	0.000600536	0.0135968	1.27778	1.24536e-13	3.1673e-11	0.249097	0.0884176	0.216	0.160122	0.305106	0.494606	0.115738	0.246658	0.504197	0.120909	0.183929	0.461823	0.145857	0.118443	0.377119
ENSMUSG00000117406.1	protein_coding	Ntn3	-0.111056	0.131333	0.456181	-0.185708	0.0891254	0.248804	-0.47858	0.000264102	0.00197025	-0.666762	1.15662e-06	1.39408e-05	-0.121937	0.19205	0.437555	-0.0549173	0.503796	0.761812	-0.104369	0.209735	0.515603
ENSMUSG00000085185.10	antisense	BC028777	-0.0421135	0.0757538	NA	-0.163559	0.0643392	0.198432	-0.229401	0.163289	0.334509	-0.205354	0.326275	0.517822	-0.0422664	0.395024	0.651601	-0.0369158	0.351847	0.648433	-0.0529876	0.174249	NA
ENSMUSG00000024118.14	protein_coding	Tedc2	-0.0880841	0.207038	0.568306	-0.50409	0.00182252	0.0139263	-0.611203	0.00045532	0.00312822	-1.08224	7.70414e-09	1.63934e-07	-0.468119	0.00239934	0.0233964	-0.630725	0.000167108	0.00374182	-1.06424	9.60396e-09	7.51461e-07
ENSMUSG00000072082.7	protein_coding	Ccnf	-0.856123	2.05009e-05	0.000909471	-1.21009	1.76403e-08	1.10511e-06	-0.732172	0.000244148	0.00183926	-0.994597	2.56292e-06	2.77568e-05	-0.503933	0.00312644	0.0280281	-0.852769	2.21689e-05	0.000775684	-1.67631	6.1546e-14	1.59978e-11
ENSMUSG00000093270.1	miRNA	Mir5134	NA	NA	NA	NA	NA	NA	NA	NA	NA	NA	NA	NA	NA	NA	NA	NA	NA	NA	NA	NA	NA
ENSMUSG00000099123.1	miRNA	Mir6965	NA	NA	NA	NA	NA	NA	NA	NA	NA	NA	NA	NA	NA	NA	NA	NA	NA	NA	NA	NA	NA
ENSMUSG00000035435.17	protein_coding	Abca17	0.00187927	0.855432	NA	-0.0346015	0.287354	NA	-0.0214043	0.774595	NA	-0.0032971	0.974474	NA	-0.00491231	0.827522	NA	-0.00337562	0.849039	NA	0.000495078	0.980315	NA
ENSMUSG00000094175.1	miRNA	Gm24427	NA	NA	NA	NA	NA	NA	NA	NA	NA	NA	NA	NA	NA	NA	NA	NA	NA	NA	NA	NA	NA
ENSMUSG00000024130.16	protein_coding	Abca3	-0.0353889	0.51482	0.821881	-0.112356	0.234164	0.460066	-0.343459	0.0020911	0.0110693	-0.147164	0.197854	0.366935	0.0415591	0.626714	0.818521	-0.0733455	0.305531	0.603208	-0.185379	0.0277413	0.16006
ENSMUSG00000095396.1	snRNA	Gm25618	-9.76873e-05	0.958482	NA	-0.000304226	0.98168	NA	-0.000842458	0.995168	NA	-0.00132794	0.998385	NA	-0.000228459	0.986337	NA	-0.000175296	0.973765	NA	0.00252653	0.895009	NA
ENSMUSG00000073437.10	processed_transcript	D330041H03Rik	-0.0471768	0.364635	0.72044	-0.486622	0.00634102	0.0362369	-0.1663	0.296199	0.498874	-0.132705	0.447493	0.634595	-0.0668051	0.45153	0.698642	-0.0317787	0.668597	0.860049	-0.0119026	0.86357	0.949029
ENSMUSG00000034681.17	protein_coding	Rnps1	0.0435529	0.505284	0.815243	0.114974	0.143805	0.341381	0.0288131	0.728599	0.848679	0.0351007	0.677947	0.813831	-0.0329433	0.651011	0.832732	0.0464657	0.474826	0.741016	0.0905113	0.179568	0.47285
ENSMUSG00000024132.6	protein_coding	Eci1	0.0129673	0.834872	0.952737	-0.0376757	0.681827	0.835851	-0.351757	0.000886872	0.00539363	-0.67606	9.02226e-10	2.37169e-08	-0.120507	0.155558	0.38707	0.211768	0.0173072	0.112349	0.0713802	0.336942	0.650008
ENSMUSG00000024136.14	protein_coding	Dnase1l2	0.0713747	0.179504	0.530441	0.00814651	0.951063	0.978658	0.0695193	0.660465	0.805659	0.0563762	0.75857	0.866146	0.107836	0.248843	0.506588	0.0790601	0.303326	0.601098	0.0362576	0.568029	0.812166
ENSMUSG00000024137.9	protein_coding	E4f1	0.107722	0.0849559	0.364141	-0.0385525	0.61146	0.790192	0.00426172	0.981631	0.99222	0.119707	0.140814	0.287688	-0.131025	0.0730871	0.244329	-0.0333837	0.619625	0.833931	-0.0415367	0.526661	0.787966
ENSMUSG00000043445.7	protein_coding	Pgp	0.237859	0.0143076	0.129866	0.105546	0.317735	0.550168	0.103315	0.398878	0.600034	0.173003	0.169894	0.329537	0.185656	0.066026	0.229475	0.0898941	0.282328	0.577652	0.0326591	0.671603	0.866214
ENSMUSG00000024142.15	protein_coding	Mlst8	0.0458648	0.463042	0.788912	0.110953	0.214417	0.435849	0.123737	0.216479	0.407367	0.0805539	0.423691	0.612735	0.116255	0.157772	0.390428	0.118048	0.13785	0.395292	0.021493	0.768032	0.908067
ENSMUSG00000045744.11	protein_coding	Bricd5	0.000931675	0.965309	NA	-0.101663	0.112073	0.290542	-0.186603	0.166502	0.339047	-0.169535	0.359358	0.551569	-0.0186955	0.636759	0.82443	-0.0154672	0.621492	0.835327	-0.0569011	0.0586689	NA
ENSMUSG00000117487.1	lincRNA	Gm50062	-9.95896e-05	0.958482	NA	-0.000375574	0.98168	NA	-0.000851911	0.995168	NA	-0.00129954	0.998385	NA	0.00342666	0.889922	NA	-0.000125644	0.973765	NA	-0.000172764	0.991469	NA
ENSMUSG00000033597.9	protein_coding	Caskin1	0.0337886	0.216086	NA	-0.064309	0.402777	0.628107	-0.0427186	0.755537	0.866836	-0.046617	0.811646	0.89754	-0.0035258	0.947223	0.977365	-0.0073746	0.858015	0.945337	0.0033127	0.918349	0.972034
ENSMUSG00000052752.15	protein_coding	Traf7	0.00874589	0.879739	0.966892	0.035292	0.633269	0.804714	0.207512	0.00822752	0.0337912	0.238869	0.00275699	0.0118756	0.0620922	0.369913	0.62922	0.00970439	0.896197	0.961178	-0.0287927	0.655382	0.858084
ENSMUSG00000079657.10	protein_coding	Rab26	0.0141228	0.123877	NA	0.000880556	0.936635	NA	0.0938775	0.167489	NA	0.290251	0.030426	0.0878977	0.0206936	0.275481	NA	0.00766096	0.583327	NA	0.0107301	0.429628	NA
ENSMUSG00000093565.1	antisense	Rab26os	0.0374148	0.377601	0.730684	0.0898922	0.419979	0.643333	-0.121234	0.472334	0.664194	-0.266493	0.215247	0.389545	0.0074858	0.911862	0.963778	0.0596395	0.370404	0.663571	0.00172311	0.97906	0.991346
ENSMUSG00000064768.1	snoRNA	Snord60	NA	NA	NA	NA	NA	NA	NA	NA	NA	NA	NA	NA	NA	NA	NA	NA	NA	NA	NA	NA	NA
ENSMUSG00000117423.1	antisense	Gm33508	-9.81365e-05	0.958482	NA	-0.000348871	0.98168	NA	-0.000960883	0.995168	NA	0.0189499	0.901868	NA	-0.000252764	0.986337	NA	-0.000186125	0.973765	NA	-0.000172902	0.991469	NA
ENSMUSG00000032855.6	protein_coding	Pkd1	0.0496202	0.419043	0.759755	-0.0723673	0.386487	0.614855	0.122232	0.214239	0.404491	0.0401901	0.688469	0.819992	-0.00910382	0.877176	0.9491	0.0021112	0.971582	0.988758	0.016839	0.826046	0.932956
ENSMUSG00000080342.1	miRNA	Gm24589	NA	NA	NA	NA	NA	NA	NA	NA	NA	NA	NA	NA	NA	NA	NA	NA	NA	NA	NA	NA	NA
ENSMUSG00000002496.10	protein_coding	Tsc2	-0.0343577	0.483512	0.801429	-0.0267646	0.638994	0.80881	-0.205942	0.00059991	0.00392979	-0.24036	7.34908e-05	0.000522989	-0.155814	0.00602145	0.044855	-0.125478	0.0234242	0.136275	-0.0840166	0.120211	0.379745
ENSMUSG00000041429.3	protein_coding	Nthl1	-0.107581	0.1279	0.450232	-0.33989	0.00216051	0.0157869	-0.436439	0.000215641	0.00165701	-0.347488	0.00320429	0.0134822	-0.359689	0.000960646	0.0118529	-0.304971	0.00340393	0.0366643	-0.37228	0.000582619	0.00952122
ENSMUSG00000002504.15	protein_coding	Slc9a3r2	0.0175456	0.774052	0.931856	-0.534813	1.92234e-05	0.000399472	-0.297784	0.0141097	0.0523975	-0.190009	0.124494	0.262477	-0.0279071	0.758392	0.892223	0.0306542	0.690538	0.872234	-0.0114803	0.961874	0.986608
ENSMUSG00000071230.7	protein_coding	Npw	-0.000119782	0.958482	NA	-0.000351402	0.98168	NA	0.0129218	0.898677	NA	-0.00138283	0.998385	NA	-0.000248065	0.986337	NA	-0.000187781	0.973765	NA	-0.000179744	0.991469	NA
ENSMUSG00000041130.10	protein_coding	Zfp598	0.0667464	0.314328	0.677736	0.515387	7.72282e-05	0.00120731	-0.184721	0.137259	0.297602	-0.251445	0.0506759	0.131693	-0.112129	0.226908	0.480882	-0.0379862	0.634999	0.841791	0.102619	0.212742	0.519358
ENSMUSG00000007021.5	protein_coding	Syngr3	-0.0156907	0.378407	NA	-0.0635878	0.291169	0.523041	-0.0043776	0.970268	0.987165	0.102935	0.579315	0.744318	0.0248525	0.55505	0.77359	-0.00416065	0.901251	0.962877	0.00205938	0.9477	NA
ENSMUSG00000040888.10	protein_coding	Gfer	-0.283492	0.0011205	0.0217303	-0.366951	0.000122859	0.00174751	-0.582297	5.76317e-09	2.04615e-07	-0.577106	9.85912e-09	2.02863e-07	-0.372579	8.4932e-05	0.00192607	-0.504485	1.93543e-07	1.34064e-05	-0.431651	4.94527e-06	0.00018819
ENSMUSG00000019320.14	protein_coding	Noxo1	-0.0330229	0.461298	0.787468	-0.025485	0.814404	0.911501	-0.178578	0.297672	0.500008	0.189317	0.321862	0.513012	0.0557732	0.507501	0.742712	-0.0165696	0.798453	0.921359	-0.05083	0.452373	0.738054
ENSMUSG00000040688.16	protein_coding	Tbl3	-0.0567557	0.356009	0.713727	0.127437	0.121562	0.30597	-0.00425243	0.979221	0.991168	0.0312106	0.743274	0.856589	0.123649	0.106266	0.307079	0.0685481	0.326646	0.625257	-0.00865836	0.900742	0.965477
ENSMUSG00000008482.9	protein_coding	Rnf151	-0.00465379	0.654925	NA	0.00695874	0.758702	NA	0.0128255	0.793661	NA	0.0175753	0.819438	NA	0.00160735	0.918612	NA	-0.00217227	0.840624	NA	0.00579911	0.570616	NA
ENSMUSG00000044533.15	protein_coding	Rps2	-0.0265431	0.680321	0.895327	-0.0747157	0.346548	0.578712	-0.235955	0.00578736	0.0254913	-0.174606	0.0440641	0.118032	-0.141628	0.0591426	0.212993	-0.127818	0.0850921	0.302014	0.069261	0.30793	0.6259
ENSMUSG00000090101.1	antisense	Snhg9	0.0132374	0.468775	NA	0.12677	0.0824512	0.236398	0.0300995	0.799423	0.893666	-0.0236879	0.882813	0.936902	0.0156651	0.682269	0.851663	-0.0109372	0.678388	0.866417	0.00235578	0.928695	NA
ENSMUSG00000089255.1	snoRNA	Snora78	0.0158933	0.313449	NA	0.0867337	0.147885	NA	0.0257911	0.799639	0.893765	0.13233	0.422547	0.611905	-0.0141387	0.628955	0.819872	0.02207	0.410841	NA	-0.0108317	0.615024	NA
ENSMUSG00000077709.1	snoRNA	Snora64	NA	NA	NA	NA	NA	NA	NA	NA	NA	NA	NA	NA	NA	NA	NA	NA	NA	NA	NA	NA	NA
ENSMUSG00000040048.14	protein_coding	Ndufb10	0.0953928	0.148694	0.484321	0.0620456	0.477294	0.692147	-0.195434	0.0383738	0.115863	-0.369101	0.000145292	0.000945306	-0.049335	0.52146	0.751709	0.161122	0.047332	0.211952	0.221333	0.00931771	0.0770747
ENSMUSG00000002500.15	protein_coding	Rpl3l	0.00611693	0.547678	NA	-0.0138384	0.675368	0.832086	-0.0350377	0.616971	0.777113	-0.0163611	0.88441	0.937596	0.00969097	0.655425	0.835366	0.0356628	0.0269678	0.14949	-0.000522132	0.987356	NA
ENSMUSG00000075705.12	protein_coding	Msrb1	0.0440147	0.275986	0.642542	0.0897995	0.0519055	0.170995	0.0402995	0.39429	0.595299	0.000123533	0.964052	0.985114	-0.0779362	0.0749102	0.247457	-0.0950852	0.0304142	0.160303	0.0450503	0.341181	0.652433
ENSMUSG00000039628.9	protein_coding	Hs3st6	-0.11955	0.0115975	0.112931	-0.14299	0.195854	0.413242	-0.269177	0.156138	0.324189	-0.132497	0.523141	0.698474	-0.0908319	0.217396	0.46865	-0.0206392	0.706549	0.880023	-0.12737	0.0569963	0.249243
ENSMUSG00000117379.1	lincRNA	Gm50022	-9.95896e-05	0.958482	NA	-0.000375574	0.98168	NA	-0.000851911	0.995168	NA	-0.00129954	0.998385	NA	0.00342666	0.889922	NA	-0.000125644	0.973765	NA	-0.000172764	0.991469	NA
ENSMUSG00000024155.8	protein_coding	Meiob	0.0180401	0.738486	0.916577	0.510702	0.00679877	0.0382264	2.03503	2.78603e-16	6.5772e-14	1.62428	3.90769e-11	1.44637e-09	0.629528	0.00165814	0.0178017	0.650856	0.00124372	0.0175004	0.109837	0.161355	0.446647
ENSMUSG00000024158.17	protein_coding	Hagh	0.0480941	0.365977	0.721184	-0.121691	0.0773264	0.225856	-0.440718	1.05803e-09	4.74888e-08	-0.685358	9.54622e-21	3.48005e-18	-0.291787	2.03991e-05	0.00064367	-0.0640985	0.362044	0.65707	0.0623154	0.304009	0.621721
ENSMUSG00000045316.5	protein_coding	Fahd1	0.0182064	0.740519	0.91693	-0.161004	0.140484	0.336072	-0.683734	9.67028e-07	1.66464e-05	-0.503463	0.000251647	0.00152895	-0.145482	0.129421	0.346624	-0.0400429	0.611354	0.829483	0.065385	0.418827	0.713263
ENSMUSG00000046070.9	protein_coding	Igfals	-0.00517335	0.907436	0.973865	-0.109955	0.33869	0.571075	-1.43372	8.88581e-08	2.08421e-06	-2.58821	4.10439e-20	1.34408e-17	-0.264131	0.0373068	0.157219	-0.0640303	0.367465	0.661183	-0.000373507	0.987811	0.994703
ENSMUSG00000039183.6	protein_coding	Nubp2	-0.0321897	0.555693	0.843745	-0.076971	0.268011	0.497375	-0.0898069	0.219819	0.411521	-0.0849212	0.255778	0.43846	-0.0599957	0.355022	0.61473	-0.11192	0.0861693	0.303924	-0.143896	0.0293637	0.165864
ENSMUSG00000024160.16	protein_coding	Spsb3	-0.460239	2.8134e-06	0.000168519	-0.620987	1.3491e-09	1.24263e-07	-0.480208	1.75405e-06	2.75482e-05	-0.110892	0.244933	0.425882	-0.143992	0.0806281	0.258913	-0.369807	9.3853e-05	0.00239768	-0.555961	2.82085e-08	1.89739e-06
ENSMUSG00000073436.11	protein_coding	Eme2	0.0606357	0.281022	0.64616	0.333754	0.0252457	0.101867	0.180526	0.245782	0.44371	-0.120235	0.475232	0.657875	-0.0326357	0.709128	0.86796	0.026079	0.729008	0.891358	0.16401	0.0853924	0.315012
ENSMUSG00000024163.17	protein_coding	Mapk8ip3	0.0319478	0.59695	0.86427	0.0624065	0.421973	0.64517	-0.0520052	0.535059	0.715541	-0.00586049	0.936246	0.969411	-0.071021	0.328116	0.590107	-0.0801049	0.252395	0.547161	-0.0331786	0.623296	0.843305
ENSMUSG00000038880.13	protein_coding	Mrps34	0.0431644	0.411078	0.754937	0.171701	0.00599807	0.0348117	0.0647674	0.308132	0.510967	-0.00414576	0.953107	0.979488	0.0726065	0.211914	0.462226	0.152513	0.0104965	0.0800631	0.200938	0.000935745	0.0138921
ENSMUSG00000073435.10	protein_coding	Nme3	0.00963983	0.243259	NA	0.0311286	0.273207	NA	0.0269308	0.664617	NA	-0.00278227	0.994745	NA	-0.000120289	0.955758	NA	0.0068526	0.622662	NA	0.000344893	0.97236	NA
ENSMUSG00000024165.9	protein_coding	Jpt2	-0.221216	0.0196215	0.157817	0.144328	0.188821	0.403753	-0.0719864	0.568797	0.741562	0.0513295	0.696944	0.825709	-0.0905604	0.321388	0.58373	-0.14185	0.120176	0.366333	-0.265042	0.0140225	0.100678
ENSMUSG00000038002.9	protein_coding	Cramp1l	-0.02355	0.685263	0.896837	0.102045	0.20567	0.424133	-0.0655325	0.440704	0.637398	-0.0226698	0.792003	0.88635	-0.0485262	0.512153	0.744957	0.0049555	0.970199	0.988235	-0.0225029	0.731748	0.892401
ENSMUSG00000024169.16	protein_coding	Ift140	-0.100945	0.141725	0.472891	-0.334441	0.00111854	0.00958043	0.0442948	0.653634	0.801046	0.0169353	0.879863	0.935376	0.00363036	0.971972	0.987611	-0.0733798	0.347128	0.64439	-0.101189	0.202088	0.504489
ENSMUSG00000024168.8	protein_coding	Tmem204	-0.101357	0.148452	0.483908	-0.444275	0.000391157	0.00425899	-0.581388	1.02582e-05	0.000125953	-0.636326	2.46362e-06	2.67714e-05	-0.35019	0.00200572	0.0204604	-0.0955568	0.254407	0.549025	0.0694139	0.378379	0.682845
ENSMUSG00000024170.15	protein_coding	Telo2	0.00753275	0.897677	0.972261	-0.0089221	0.89647	0.952775	0.116529	0.264064	0.464064	0.0503154	0.629058	0.781158	0.191693	0.0340628	0.147249	0.0722869	0.382643	0.674314	0.089042	0.272294	0.589318
ENSMUSG00000044172.7	protein_coding	Ptx4	NA	NA	NA	NA	NA	NA	NA	NA	NA	NA	NA	NA	NA	NA	NA	NA	NA	NA	NA	NA	NA
ENSMUSG00000036636.10	protein_coding	Clcn7	0.0151636	0.774312	0.931932	0.262029	0.00160746	0.0127341	0.39808	5.92635e-06	7.91544e-05	0.284368	0.00122605	0.00596841	0.23522	0.0032579	0.0288686	0.250125	0.00178136	0.0230657	0.122731	0.0889085	0.320975
ENSMUSG00000059562.14	protein_coding	Ccdc154	0.00738582	0.552168	NA	-0.00740324	0.841843	NA	0.0362822	0.650089	NA	0.0177965	0.886831	0.938913	-0.0196295	0.365257	NA	-0.00893194	0.622099	NA	-0.00513481	0.770794	NA
ENSMUSG00000114245.1	protein_coding	Gm38655	-0.000215761	0.958485	NA	0.004636	0.885315	NA	-0.00172451	0.995172	NA	0.0151273	0.901872	NA	-0.000467824	0.98634	NA	0.00239456	0.877484	NA	-0.000372158	0.991473	NA
ENSMUSG00000067722.4	protein_coding	BC003965	0.0151257	0.797573	0.939305	-0.0956714	0.21653	0.43816	-0.227059	0.00564273	0.0249449	-0.354852	2.29368e-05	0.000188339	-0.0803505	0.249936	0.507393	-0.0191179	0.760349	0.906982	0.0489393	0.440316	0.729011
ENSMUSG00000015127.14	protein_coding	Unkl	-0.161534	0.0452122	0.260273	-0.0647436	0.502015	0.710434	-0.122637	0.267214	0.467078	-0.165197	0.153499	0.30581	-0.18219	0.0547238	0.201279	-0.153813	0.0809696	0.29281	-0.232312	0.0160087	0.11054
ENSMUSG00000035521.13	protein_coding	Gnptg	-0.0120808	0.831655	0.951651	-0.100681	0.170226	0.379269	-0.221902	0.00475941	0.0215913	-0.25313	0.00154031	0.00721639	-0.122067	0.0819589	0.261659	-0.0652759	0.321468	0.620926	-0.0592086	0.361066	0.668434
ENSMUSG00000015126.9	protein_coding	Tsr3	0.0662642	0.29426	0.656469	0.155632	0.0624068	0.194408	0.0894655	0.31496	0.518225	0.0981819	0.284838	0.471582	0.039232	0.600747	0.801487	0.123216	0.102805	0.337599	0.183601	0.0182421	0.121056
ENSMUSG00000047507.12	protein_coding	Baiap3	0.0118173	0.572239	0.851344	0.849036	0.00835723	0.0445023	1.60919	0.000569915	0.00375223	2.39855	2.69625e-06	2.90655e-05	1.71843	0.000278815	0.00474768	1.17184	0.00324723	0.0354017	1.59496	0.000529864	0.00892967
ENSMUSG00000093202.2	miRNA	Mir3547	NA	NA	NA	NA	NA	NA	NA	NA	NA	NA	NA	NA	NA	NA	NA	NA	NA	NA	NA	NA	NA
ENSMUSG00000015120.15	protein_coding	Ube2i	0.0132399	0.751943	0.922526	0.0156458	0.857262	0.933723	-0.0647156	0.378758	0.581652	0.0865195	0.244983	0.425902	-0.0430207	0.516394	0.747749	-0.0714864	0.256393	0.550174	-0.0366664	0.558618	0.805428
ENSMUSG00000056399.2	protein_coding	Prss34	0.000648567	0.851794	NA	0.000481595	0.934309	0.971553	0.0313692	0.63385	0.787999	3.38882	0.000938179	0.00478186	3.75349	0.000423012	0.00645964	0.0588845	0.00475289	0.0470321	0.0059661	0.656919	NA
ENSMUSG00000088930.1	snoRNA	Gm25921	NA	NA	NA	NA	NA	NA	NA	NA	NA	NA	NA	NA	NA	NA	NA	NA	NA	NA	NA	NA	NA
ENSMUSG00000024171.5	protein_coding	Prss28	NA	NA	NA	NA	NA	NA	NA	NA	NA	NA	NA	NA	NA	NA	NA	NA	NA	NA	NA	NA	NA
ENSMUSG00000034039.8	protein_coding	Prss29	-0.000146329	0.958485	NA	0.0049954	0.885315	NA	0.00960502	0.89868	NA	-0.0028338	0.998388	NA	0.00283679	0.889926	NA	-0.000370713	0.973769	NA	-0.000405053	0.991473	NA
ENSMUSG00000098180.1	processed_pseudogene	Gm5430	-0.0187116	0.269827	NA	0.00950108	0.857682	0.933834	-0.136305	0.263918	0.463907	0.159952	0.406424	0.596657	0.0269744	0.517078	0.748428	0.0016966	0.953482	0.981766	-0.0293789	0.283582	NA
ENSMUSG00000117517.1	unprocessed_pseudogene	Gm50085	-9.86883e-05	0.958482	NA	-0.000364912	0.98168	NA	-0.00085754	0.995168	NA	-0.00130314	0.998385	NA	-0.00023574	0.986337	NA	-0.00017367	0.973765	NA	0.00261622	0.895009	NA
ENSMUSG00000024173.11	protein_coding	Tpsab1	0.00155682	0.862389	NA	-0.000578276	0.981682	NA	-0.0013002	0.99517	NA	0.0173248	0.90187	NA	-0.000363038	0.986339	NA	-0.000273895	0.973767	NA	-0.000282785	0.991471	NA
ENSMUSG00000033825.10	protein_coding	Tpsb2	-0.0101285	0.314213	NA	-0.00819682	0.799454	NA	0.0414767	0.572645	0.744884	0.165865	0.190781	0.357941	0.0290926	0.22023	NA	0.0322568	0.0962372	NA	0.0132886	0.429102	NA
ENSMUSG00000033200.16	protein_coding	Tpsg1	NA	NA	NA	NA	NA	NA	NA	NA	NA	NA	NA	NA	NA	NA	NA	NA	NA	NA	NA	NA	NA
ENSMUSG00000024112.16	protein_coding	Cacna1h	-0.016834	0.134852	NA	-0.00395442	0.917273	NA	-0.0114986	0.9017	0.951147	0.184652	0.276708	0.462241	0.0661952	0.0792635	0.256213	0.0106742	0.671076	NA	0.00163217	0.945069	NA
ENSMUSG00000024175.2	protein_coding	Tekt4	-0.000335042	0.945378	NA	-0.0012326	0.975895	NA	0.0158729	0.735188	NA	0.0284448	0.620305	NA	0.00553048	0.55973	NA	0.00304245	0.839212	NA	-0.000552245	0.988778	NA
ENSMUSG00000050824.12	protein_coding	Sstr5	NA	NA	NA	NA	NA	NA	NA	NA	NA	NA	NA	NA	NA	NA	NA	NA	NA	NA	NA	NA	NA
ENSMUSG00000117437.1	lincRNA	Gm33727	NA	NA	NA	NA	NA	NA	NA	NA	NA	NA	NA	NA	NA	NA	NA	NA	NA	NA	NA	NA	NA
ENSMUSG00000117420.1	lincRNA	Gm50025	NA	NA	NA	NA	NA	NA	NA	NA	NA	NA	NA	NA	NA	NA	NA	NA	NA	NA	NA	NA	NA
ENSMUSG00000117577.1	lincRNA	Gm33801	NA	NA	NA	NA	NA	NA	NA	NA	NA	NA	NA	NA	NA	NA	NA	NA	NA	NA	NA	NA	NA
ENSMUSG00000117544.1	processed_pseudogene	Rpsa-ps6	NA	NA	NA	NA	NA	NA	NA	NA	NA	NA	NA	NA	NA	NA	NA	NA	NA	NA	NA	NA	NA
ENSMUSG00000117445.1	lincRNA	Gm50026	NA	NA	NA	NA	NA	NA	NA	NA	NA	NA	NA	NA	NA	NA	NA	NA	NA	NA	NA	NA	NA
ENSMUSG00000024176.10	protein_coding	Sox8	0.00621591	0.382342	NA	0.030475	0.233343	NA	0.0373017	0.47967	NA	0.121555	0.161272	0.316625	3.25237e-05	0.958656	NA	0.0136167	0.268297	NA	0.00445102	0.696964	NA
ENSMUSG00000091475.4	processed_transcript	Cerox1	0.00522852	0.775996	NA	-0.0524163	0.341534	0.574204	-0.0141121	0.901028	0.950658	0.0623436	0.716705	0.839953	-0.000251293	0.990779	0.995699	-0.0022139	0.94415	0.978489	-0.0249111	0.358861	NA
ENSMUSG00000002279.19	protein_coding	Lmf1	-0.0239906	0.5631	0.84668	-0.112536	0.0248462	0.100541	-0.338336	2.77797e-11	1.9649e-09	-0.338869	2.8206e-11	1.08129e-09	-0.161664	0.00101554	0.0123741	-0.181904	0.000198012	0.00426337	-0.0696039	0.123585	0.386049
ENSMUSG00000096451.1	snRNA	Gm22645	NA	NA	NA	NA	NA	NA	NA	NA	NA	NA	NA	NA	NA	NA	NA	NA	NA	NA	NA	NA	NA
ENSMUSG00000117791.1	lincRNA	4930541O19Rik	NA	NA	NA	NA	NA	NA	NA	NA	NA	NA	NA	NA	NA	NA	NA	NA	NA	NA	NA	NA	NA
ENSMUSG00000118136.1	lincRNA	Gm50312	NA	NA	NA	NA	NA	NA	NA	NA	NA	NA	NA	NA	NA	NA	NA	NA	NA	NA	NA	NA	NA
ENSMUSG00000117657.1	processed_pseudogene	Gm5836	NA	NA	NA	NA	NA	NA	NA	NA	NA	NA	NA	NA	NA	NA	NA	NA	NA	NA	NA	NA	NA
ENSMUSG00000025739.13	protein_coding	Gng13	-0.000153549	0.958483	NA	-0.000565214	0.981682	NA	0.0106933	0.898678	NA	0.0172374	0.90187	NA	-0.000353673	0.986339	NA	-0.000273654	0.973767	NA	-0.000275291	0.991471	NA
ENSMUSG00000019214.14	protein_coding	Chtf18	0.00953154	0.72156	0.910734	-0.0282336	0.725735	0.86268	1.86642	5.76907e-06	7.73949e-05	1.97286	2.10568e-06	2.32612e-05	0.848365	0.00477743	0.0383484	0.16647	0.0179024	0.114899	0.0432037	0.331191	0.644644
ENSMUSG00000041199.3	protein_coding	Rpusd1	-0.131699	0.0633233	0.314392	-0.63325	0.000574886	0.00570533	-0.0726097	0.619626	0.778899	-0.0575434	0.727467	0.84722	-0.0167642	0.831497	0.928591	-0.0494605	0.520744	0.771557	-0.112203	0.182823	0.477285
ENSMUSG00000041062.7	protein_coding	Mslnl	-0.000119782	0.958482	NA	-0.000351402	0.98168	NA	0.0129218	0.898677	NA	-0.00138283	0.998385	NA	-0.000248065	0.986337	NA	-0.000187781	0.973765	NA	-0.000179744	0.991469	NA
ENSMUSG00000076274.1	miRNA	Gm25083	NA	NA	NA	NA	NA	NA	NA	NA	NA	NA	NA	NA	NA	NA	NA	NA	NA	NA	NA	NA	NA
ENSMUSG00000063011.7	protein_coding	Msln	-0.0272302	0.58538	0.858365	-0.0816103	0.484153	0.696911	-0.203424	0.222978	0.415156	-0.325898	0.089269	0.204356	0.00885718	0.947818	0.977463	-0.0410286	0.591849	0.815354	-0.116537	0.154618	0.436159
ENSMUSG00000117741.1	lincRNA	1700080C20Rik	NA	NA	NA	NA	NA	NA	NA	NA	NA	NA	NA	NA	NA	NA	NA	NA	NA	NA	NA	NA	NA
ENSMUSG00000002280.11	protein_coding	Ciao3	0.0446742	0.403764	0.750215	-0.0106073	0.876508	0.942731	-0.116057	0.0859997	0.211686	-0.28646	3.68296e-05	0.000284293	-0.0814755	0.189749	0.434329	-0.0201657	0.669675	0.860578	0.0888325	0.14836	0.426971
ENSMUSG00000061046.9	protein_coding	Haghl	-0.256502	0.0114246	0.111851	-0.438687	0.000619385	0.00603448	-0.198827	0.106397	0.248151	0.110858	0.377466	0.56938	0.02146	0.797243	0.912624	-0.143849	0.11261	0.353904	-0.104195	0.212833	0.519415
ENSMUSG00000098329.1	miRNA	Mir6966	NA	NA	NA	NA	NA	NA	NA	NA	NA	NA	NA	NA	NA	NA	NA	NA	NA	NA	NA	NA	NA
ENSMUSG00000071202.5	protein_coding	Ccdc78	0.00635938	0.568754	NA	0.00359779	0.912186	NA	0.0781455	0.384311	NA	0.156824	0.276489	0.462035	0.0341991	0.225452	NA	0.0160795	0.426777	NA	0.0178086	0.377851	NA
ENSMUSG00000057411.9	protein_coding	Fam173a	0.0448545	0.414379	0.757761	0.0188466	0.80717	0.907268	-0.0457354	0.573471	0.745569	0.00797082	0.923971	0.961856	0.0887171	0.212941	0.463385	0.139135	0.0507146	0.2213	0.0704891	0.282271	0.599846
ENSMUSG00000118135.1	protein_coding	Gm50367	NA	NA	NA	NA	NA	NA	NA	NA	NA	NA	NA	NA	NA	NA	NA	NA	NA	NA	NA	NA	NA
ENSMUSG00000002274.13	protein_coding	Metrn	0.0418136	0.492587	0.807086	-0.437422	0.00130337	0.0107708	-0.438731	0.00187644	0.0101548	-0.563338	0.000140673	0.000919466	-0.0187538	0.823522	0.92467	-0.0517031	0.507609	0.763564	-0.141085	0.107562	0.357901
ENSMUSG00000025738.8	protein_coding	Fbxl16	-0.00853527	0.747745	NA	-0.0895484	0.258308	0.487504	-0.152214	0.323411	0.526458	0.0997335	0.625718	0.77864	-0.0481199	0.343811	0.603986	-0.0154945	0.702701	0.878054	-0.0181476	0.640104	0.851474
ENSMUSG00000025737.5	protein_coding	Wdr24	-0.106801	0.0783288	0.348685	-0.0764556	0.269939	0.499297	-0.198066	0.00814507	0.0335131	-0.113328	0.131638	0.273335	-0.0051795	0.931432	0.972296	-0.0830596	0.195505	0.478649	-0.153062	0.0219216	0.137332
ENSMUSG00000025736.15	protein_coding	Jmjd8	-0.0966914	0.099314	0.393816	-0.175245	0.00789379	0.0426205	-0.302364	1.71374e-05	0.000195803	-0.510651	4.01421e-12	1.97211e-10	-0.186077	0.00435556	0.0361226	-0.0885624	0.126506	0.377957	-0.0974468	0.10412	0.351483
ENSMUSG00000039615.9	protein_coding	Stub1	0.0209044	0.684573	0.896837	-0.0775691	0.216516	0.43816	-0.203018	0.00165702	0.00914427	-0.221154	0.000673117	0.00359759	-0.123771	0.0407632	0.166154	0.00152843	0.949444	0.980963	0.0389279	0.464844	0.747199
ENSMUSG00000093076.1	miRNA	Mir3082	NA	NA	NA	NA	NA	NA	NA	NA	NA	NA	NA	NA	NA	NA	NA	NA	NA	NA	NA	NA	NA
ENSMUSG00000025735.13	protein_coding	Rhbdl1	0.0239552	0.53402	0.833915	0.00309458	0.973401	0.988778	-0.0106164	0.938634	0.972665	-0.124293	0.545355	0.717531	0.0533487	0.476954	0.719846	0.0189403	0.752778	0.904161	0.0660749	0.293593	0.612009
ENSMUSG00000093593.1	protein_coding	Gm20683	0.000753581	0.958468	NA	-0.00309191	0.921696	NA	-0.0067842	0.908283	NA	-0.0107288	0.905088	NA	-0.00193616	0.917062	NA	-0.00153359	0.929579	NA	-0.00146425	0.911959	NA
ENSMUSG00000025733.17	protein_coding	Rhot2	0.022844	0.68724	0.897438	-0.162932	0.022158	0.0924742	-0.281548	0.00019671	0.00152994	-0.338327	9.87201e-06	9.02684e-05	-0.117511	0.0774493	0.252949	-0.0808189	0.220623	0.509959	-0.0258105	0.678194	0.869628
ENSMUSG00000073434.12	protein_coding	Wdr90	-0.136341	0.0718652	0.334407	-0.463588	0.00200433	0.014902	-0.274225	0.062202	0.16682	-0.175081	0.253929	0.436492	-0.10913	0.254829	0.51311	-0.301669	0.0144229	0.0993501	-0.454534	0.00176449	0.0225314
ENSMUSG00000025732.6	protein_coding	Mcrip2	0.235311	0.0155647	0.137069	-0.0195467	0.81452	0.911501	-0.309234	0.0160884	0.0583392	-0.547696	8.15561e-05	0.000572451	-0.0392407	0.65444	0.834631	0.258783	0.0155436	0.104708	0.264341	0.0133511	0.0976874
ENSMUSG00000025731.16	protein_coding	Mettl26	-0.0410114	0.472925	0.794838	-0.20287	0.00863549	0.0455851	-0.575582	5.7782e-12	5.0742e-10	-0.674036	1.38903e-15	1.67735e-13	-0.320018	4.53654e-05	0.00118158	-0.0888833	0.190016	0.470142	-0.188838	0.00942994	0.0776262
ENSMUSG00000071192.6	protein_coding	Wfikkn1	0.0516536	0.135611	0.462478	-0.00304368	0.986132	0.994243	0.115595	0.468511	0.661226	0.364161	0.129727	0.270764	-0.0254726	0.659736	0.838214	0.0678949	0.210824	0.498051	0.196203	0.022116	0.138324
ENSMUSG00000025730.14	protein_coding	Rab40c	-0.173466	0.0202854	0.160162	-0.17782	0.0453455	0.155283	-0.210373	0.026289	0.086229	-0.173969	0.0727838	0.174908	-0.217129	0.0122343	0.0734936	-0.233468	0.00668394	0.0597356	-0.144555	0.0658951	0.271366
ENSMUSG00000057580.4	transcribed_processed_pseudogene	Cox7c-ps1	-0.00308641	0.626949	NA	-0.0137134	0.571447	NA	-0.00248241	0.941675	NA	-0.048255	0.533013	NA	0.00679124	0.682061	NA	-0.00581665	0.590113	NA	-0.0115994	0.351015	NA
ENSMUSG00000084862.1	antisense	Gm16278	0.0186432	0.507323	NA	0.0241098	0.773093	0.887694	0.0403999	0.792812	0.88901	0.169531	0.429963	0.61884	0.0496261	0.404704	0.660617	-0.0127838	0.765253	0.908514	0.0211228	0.637114	0.850373
ENSMUSG00000025728.16	protein_coding	Pigq	-0.113572	0.0223198	0.170097	-0.0517499	0.332335	0.564944	-0.0700426	0.202519	0.388824	-0.19311	0.000540005	0.00296657	-0.0407108	0.429792	0.682711	-0.065032	0.201186	0.48565	-0.0871123	0.0859441	0.315745
ENSMUSG00000090113.7	protein_coding	Nhlrc4	0.00170044	0.830357	NA	-0.00110554	0.97736	NA	-0.00251098	0.99403	NA	0.0180461	0.878872	NA	-0.000713916	0.983115	NA	0.00265505	0.848881	NA	0.00366829	0.651235	NA
ENSMUSG00000025727.8	protein_coding	A930017K11Rik	0.00155567	0.862389	NA	-0.000559874	0.981682	NA	0.0111375	0.898678	NA	-0.00208803	0.998387	NA	-0.000364332	0.986339	NA	-0.000267104	0.973767	NA	-0.000271849	0.991471	NA
ENSMUSG00000097405.1	antisense	D630044L22Rik	-9.8204e-05	0.958482	NA	-0.000422946	0.98168	NA	-0.00084374	0.995168	NA	0.0185904	0.901868	NA	-0.000238844	0.986337	NA	-0.000182972	0.973765	NA	-0.000180853	0.991469	NA
ENSMUSG00000037326.10	protein_coding	Capn15	-0.413136	2.84811e-05	0.00120692	-0.312651	0.00139709	0.0113095	-0.389933	0.000154762	0.00125761	-0.370244	0.00038621	0.00221535	-0.481305	2.30844e-06	0.000111051	-0.603536	8.9631e-09	9.20068e-07	-0.630864	1.9179e-09	1.81561e-07
ENSMUSG00000097523.2	antisense	1700022N22Rik	-0.825858	0.00180214	0.0309349	-0.709931	0.00390426	0.0249358	-0.664502	0.00731707	0.0307964	-0.570057	0.0194374	0.0609758	-0.327228	0.0247925	0.117802	-0.289276	0.0224629	0.132721	-0.195023	0.0372204	0.192399
ENSMUSG00000037098.18	protein_coding	Rab11fip3	-0.147577	0.0290201	0.20018	-0.258689	0.0012812	0.0106288	0.100192	0.215107	0.405667	0.098727	0.232236	0.410914	0.0817984	0.248849	0.506588	0.0887448	0.195264	0.478198	-0.101939	0.13794	0.408625
ENSMUSG00000118105.1	processed_pseudogene	Gm17814	0.00139933	0.86239	NA	-0.000795409	0.981684	NA	-0.00177533	0.995172	NA	-0.00292137	0.998388	NA	0.00279465	0.889926	NA	0.0024611	0.877484	NA	-0.0003868	0.991473	NA
ENSMUSG00000036775.13	protein_coding	Decr2	0.180375	0.0228251	0.172135	0.168392	0.071063	0.212106	0.146887	0.141949	0.304465	-0.278628	0.00769745	0.0282635	0.194891	0.0282718	0.129395	0.564997	4.8202e-08	4.12745e-06	0.444108	9.5807e-06	0.000327237
ENSMUSG00000024177.9	protein_coding	Nme4	0.0345071	0.384629	0.735714	-0.0188731	0.852434	0.931189	0.266241	0.156536	0.324792	0.371276	0.0994473	0.221438	0.447874	0.0127273	0.0752989	0.508629	0.00813926	0.0676221	0.095244	0.154665	0.43618
ENSMUSG00000049124.4	processed_pseudogene	Gm8186	0.0653688	0.0908893	0.376171	0.0649646	0.512396	0.719195	0.086855	0.59857	0.763232	0.186942	0.388512	0.579557	0.0151335	0.816729	0.921568	0.0948171	0.133482	0.38879	0.0112407	0.825355	0.932698
ENSMUSG00000024180.14	protein_coding	Tmem8	-0.0720587	0.287332	0.650025	0.2825	0.00771939	0.041994	0.277882	0.0133514	0.0500518	0.333447	0.0040557	0.0164657	0.44366	6.54183e-05	0.00157568	0.253565	0.00946754	0.0753539	-0.0538278	0.488245	0.763327
ENSMUSG00000024181.9	protein_coding	Mrpl28	-0.0349294	0.52138	0.82717	-0.0849317	0.164599	0.370855	-0.287848	4.70312e-06	6.47186e-05	-0.328477	1.83305e-07	2.70353e-06	-0.101802	0.0833259	0.264871	-0.00316752	0.999602	0.999661	-0.0546266	0.340812	0.652305
ENSMUSG00000024182.16	protein_coding	Axin1	0.017045	0.764293	0.927659	-0.0342084	0.643273	0.811717	-0.188749	0.0159886	0.0580387	-0.037431	0.634707	0.784952	-0.205587	0.00494884	0.0391087	-0.161	0.0215167	0.129237	-0.0901369	0.171699	0.460785
ENSMUSG00000117374.1	processed_pseudogene	Gm49983	NA	NA	NA	NA	NA	NA	NA	NA	NA	NA	NA	NA	NA	NA	NA	NA	NA	NA	NA	NA	NA
ENSMUSG00000024184.15	protein_coding	Pdia2	-0.000923284	0.944824	NA	0.00340925	0.8595	NA	0.00321336	0.99516	NA	-0.0114127	0.905083	NA	0.000848249	0.986329	NA	-0.00160707	0.929574	NA	-0.00154569	0.911953	NA
ENSMUSG00000073433.11	protein_coding	Arhgdig	0.00156449	0.862389	NA	-0.000574679	0.981682	NA	-0.00123816	0.99517	NA	-0.00202756	0.998387	NA	0.00316832	0.889924	NA	-0.000277449	0.973767	NA	-0.000281898	0.991471	NA
ENSMUSG00000024186.15	protein_coding	Rgs11	0.00282399	0.908289	NA	-0.0318536	0.691192	0.841279	-0.0898361	0.536388	0.716367	0.133033	0.520005	0.695921	-0.0256883	0.60616	0.805237	0.0252507	0.554269	0.791813	0.0220411	0.591559	0.824402
ENSMUSG00000024187.15	protein_coding	Fam234a	-0.0231938	0.643516	0.881326	-0.225402	0.00238668	0.0171513	-0.129027	0.0862269	0.212026	-0.0911472	0.249729	0.431623	-0.0650861	0.302824	0.566264	-0.165271	0.0146384	0.100499	-0.119313	0.064163	0.265862
ENSMUSG00000088273.1	snoRNA	Gm23123	NA	NA	NA	NA	NA	NA	NA	NA	NA	NA	NA	NA	NA	NA	NA	NA	NA	NA	NA	NA	NA
ENSMUSG00000117513.1	processed_pseudogene	Gm3946	-0.00485094	0.562414	NA	-0.0067443	0.790095	NA	-0.0405995	0.463369	NA	-0.00385614	0.96214	NA	-0.0126125	0.486277	NA	-0.00921772	0.519923	NA	0.00424079	0.765677	NA
ENSMUSG00000117622.1	processed_pseudogene	Gm20026	-0.000900232	0.944829	NA	-0.0031838	0.921696	NA	-0.00701677	0.908283	NA	-0.0110381	0.905088	NA	-0.00200182	0.917062	NA	0.00108904	0.973752	NA	-0.00150735	0.911959	NA
ENSMUSG00000117609.1	unprocessed_pseudogene	Gm50007	NA	NA	NA	NA	NA	NA	NA	NA	NA	NA	NA	NA	NA	NA	NA	NA	NA	NA	NA	NA	NA
ENSMUSG00000024188.16	protein_coding	Luc7l	-0.0283629	0.635336	0.879998	0.0264675	0.756724	0.880016	-0.0929555	0.359153	0.563302	-0.38344	0.000357721	0.00207616	-0.188111	0.0348069	0.149582	-0.100301	0.194996	0.477954	-0.0579291	0.42488	0.717301
ENSMUSG00000117596.1	antisense	Gm50013	NA	NA	NA	NA	NA	NA	NA	NA	NA	NA	NA	NA	NA	NA	NA	NA	NA	NA	NA	NA	NA
ENSMUSG00000089764.2	processed_pseudogene	Gm16580	-0.0167648	0.577777	NA	-0.0882302	0.349918	0.582512	0.129894	0.439239	0.636519	0.124915	0.551987	0.723047	0.0251498	0.686751	0.85444	0.0561945	0.313511	0.612852	-0.0315626	0.505137	0.775066
ENSMUSG00000084893.3	unprocessed_pseudogene	Hba-ps4	-0.000152285	0.958483	NA	-0.00057074	0.981682	NA	-0.00129753	0.99517	NA	-0.00214348	0.998387	NA	-0.000375535	0.986339	NA	0.00262639	0.877482	NA	0.00232282	0.89501	NA
ENSMUSG00000117551.1	lincRNA	Gm50015	NA	NA	NA	NA	NA	NA	NA	NA	NA	NA	NA	NA	NA	NA	NA	NA	NA	NA	NA	NA	NA
ENSMUSG00000034413.14	protein_coding	Neurl1b	-0.0224665	0.487049	0.804533	-0.0307893	0.750905	0.876909	0.73265	0.00794354	0.0328699	1.13473	0.000450375	0.0025303	2.0054	1.18293e-08	1.78016e-06	0.137761	0.0532717	0.227563	0.0632257	0.267705	0.584665
