## Supplementary Table 1 for "Transcriptomic timeseries links hepatic gene expression to an early and self-limited systemic response to enteric infection" (part 19 of 20)

### Sheet: DESeq2_Liver (continued)
geneid	gene_type	gene_name	log2FoldChange.Day1	pvalue.Day1	padj.Day1	log2FoldChange.Day3	pvalue.Day3	padj.Day3	log2FoldChange.Day6	pvalue.Day6	padj.Day6	log2FoldChange.Day10	pvalue.Day10	padj.Day10	log2FoldChange.Day17	pvalue.Day17	padj.Day17	log2FoldChange.Day21	pvalue.Day21	padj.Day21	log2FoldChange.Day36	pvalue.Day36	padj.Day36
ENSMUSG00000118232.1	lincRNA	Gm50269	-0.0170814	0.217445	NA	-0.067839	0.159651	NA	-0.136748	0.189142	NA	-0.31797	0.0737783	0.176551	-0.0611586	0.0429918	NA	-0.0446498	0.0566949	NA	-0.0106568	0.648814	NA
ENSMUSG00000118107.1	lincRNA	Gm34455	-0.000395563	0.922271	NA	0.00900923	0.786904	NA	0.0190771	0.811379	NA	0.0289731	0.817243	NA	-0.000907099	0.97439	NA	0.00833341	0.334897	NA	0.00424019	0.804648	NA
ENSMUSG00000024190.7	protein_coding	Dusp1	0.0591861	0.0747359	0.341386	0.243352	0.0552908	0.178337	0.0440329	0.783529	0.883286	0.26082	0.252539	0.434604	-0.0336148	0.578023	0.786388	-0.0228165	0.594142	0.817389	0.0182925	0.793025	0.918316
ENSMUSG00000118368.1	processed_pseudogene	Gm50274	NA	NA	NA	NA	NA	NA	NA	NA	NA	NA	NA	NA	NA	NA	NA	NA	NA	NA	NA	NA	NA
ENSMUSG00000118068.1	sense_intronic	Gm50275	-9.96086e-05	0.958482	NA	-0.000376357	0.98168	NA	-0.000858757	0.995168	NA	-0.00140593	0.998385	NA	-0.000246011	0.986337	NA	0.00287071	0.877481	NA	-0.000181614	0.991469	NA
ENSMUSG00000068604.4	processed_pseudogene	Gm8225	-0.000924195	0.944824	NA	0.00352153	0.876814	NA	-0.00718049	0.908278	NA	-0.0112406	0.905083	NA	-0.00204517	0.917057	NA	0.00167967	0.873613	NA	-0.00154167	0.911953	NA
ENSMUSG00000001576.15	protein_coding	Ergic1	-0.266851	0.000850301	0.0176217	-0.291238	0.000601746	0.00591317	-0.407412	3.17901e-06	4.66032e-05	-0.190881	0.0258648	0.0767522	-0.0558985	0.483735	0.724492	-0.211501	0.00620036	0.0564091	-0.360632	1.65469e-05	0.000531998
ENSMUSG00000094969.1	miRNA	Gm22420	NA	NA	NA	NA	NA	NA	NA	NA	NA	NA	NA	NA	NA	NA	NA	NA	NA	NA	NA	NA	NA
ENSMUSG00000091078.1	antisense	Gm17218	NA	NA	NA	NA	NA	NA	NA	NA	NA	NA	NA	NA	NA	NA	NA	NA	NA	NA	NA	NA	NA
ENSMUSG00000015575.15	protein_coding	Atp6v0e	0.00485948	0.932707	0.980775	0.0791653	0.27829	0.508586	0.263122	0.00105779	0.00624747	0.319198	9.75013e-05	0.000668122	0.173223	0.0174708	0.0932714	0.00871192	0.899745	0.962198	0.0522635	0.410092	0.706937
ENSMUSG00000048249.14	protein_coding	Crebrf	0.0435428	0.369391	0.724193	-0.0243721	0.825757	0.917269	0.0186582	0.90953	0.955083	0.191609	0.318223	0.509394	0.0185141	0.807109	0.917365	-0.0100392	0.883637	0.956315	0.0928892	0.223167	0.533591
ENSMUSG00000024191.15	protein_coding	Bnip1	-0.106858	0.0932623	0.38088	-0.222847	0.00510424	0.0306827	-0.23589	0.00422906	0.0195207	-0.0114513	0.879149	0.934947	-0.080972	0.258265	0.517382	-0.175215	0.0180816	0.115616	-0.136949	0.0531894	0.239282
ENSMUSG00000015579.5	protein_coding	Nkx2-5	NA	NA	NA	NA	NA	NA	NA	NA	NA	NA	NA	NA	NA	NA	NA	NA	NA	NA	NA	NA	NA
ENSMUSG00000078838.3	lincRNA	Gm17382	-0.000208986	0.958485	NA	-0.000783269	0.981684	NA	0.00979798	0.89868	NA	0.0156678	0.901872	NA	-0.000497704	0.98634	NA	-0.000375706	0.973769	NA	0.00206964	0.895012	NA
ENSMUSG00000092539.2	lincRNA	Gm20468	-0.000432445	0.903244	NA	0.0173542	0.53788	NA	0.0541304	0.252377	NA	-0.00569209	0.996218	NA	0.00747297	0.746569	NA	0.00868207	0.52589	NA	0.0100028	0.374976	NA
ENSMUSG00000117903.1	processed_pseudogene	Gm29819	-0.000397793	0.89904	NA	0.0118665	0.725213	NA	0.0253153	0.756331	NA	0.0862478	0.290752	NA	0.0158025	0.288977	NA	0.00594029	0.707153	NA	-0.000717356	0.979201	NA
ENSMUSG00000118147.1	sense_overlapping	Gm41555	-0.000119782	0.958482	NA	-0.000351402	0.98168	NA	0.0129218	0.898677	NA	-0.00138283	0.998385	NA	-0.000248065	0.986337	NA	-0.000187781	0.973765	NA	-0.000179744	0.991469	NA
ENSMUSG00000024301.10	protein_coding	Kifc5b	0.00709782	0.82659	0.950255	-0.0239332	0.795218	0.900187	0.136937	0.418364	0.617135	0.662808	0.0173489	0.0555147	0.140688	0.0883558	0.273958	-0.0076881	0.885682	0.957191	-0.0324374	0.495765	0.768226
ENSMUSG00000098586.1	miRNA	Gm27775	NA	NA	NA	NA	NA	NA	NA	NA	NA	NA	NA	NA	NA	NA	NA	NA	NA	NA	NA	NA	NA
ENSMUSG00000024193.8	protein_coding	Phf1	0.128351	0.0590262	0.303161	-0.0421023	0.581793	0.768925	0.109486	0.206299	0.393422	0.121418	0.174136	0.335917	-0.00304276	0.949248	0.978078	0.0822819	0.247531	0.542178	0.167802	0.0265835	0.15621
ENSMUSG00000024194.16	protein_coding	Cuta	0.0791373	0.189895	0.545036	0.0628754	0.369943	0.600407	-0.0509527	0.520646	0.70309	-0.124249	0.118636	0.252691	-0.0201063	0.799625	0.91418	0.0661515	0.29817	0.595423	0.0848294	0.186908	0.483621
ENSMUSG00000098510.1	miRNA	Mir6968	0.000313261	0.958473	NA	0.00108103	0.981672	NA	-0.0072067	0.908278	NA	-0.0113458	0.905083	NA	-0.00203608	0.917057	NA	0.000625774	0.973757	NA	0.000192757	0.991461	NA
ENSMUSG00000067629.13	protein_coding	Syngap1	-0.0288018	0.591305	0.861037	-0.565306	0.000992057	0.00874077	-0.143245	0.327112	0.529968	-0.0304607	0.84385	0.915391	-0.00660328	0.940154	0.974742	-0.0354251	0.647072	0.848749	-0.282025	0.0208123	0.132824
ENSMUSG00000093118.1	miRNA	Mir3083	NA	NA	NA	NA	NA	NA	NA	NA	NA	NA	NA	NA	NA	NA	NA	NA	NA	NA	NA	NA	NA
ENSMUSG00000079605.5	protein_coding	Zbtb9	-0.00110943	0.781871	NA	-0.00387069	0.759525	NA	-0.0084059	0.746632	NA	-0.00455074	0.837314	NA	-0.000887181	0.84918	NA	-0.00188999	0.767125	NA	-0.000327209	0.84412	NA
ENSMUSG00000117819.1	protein_coding	Gm50253	0.0128521	0.75871	0.924837	-0.0597589	0.596499	0.778454	-0.721662	0.00422812	0.0195207	-0.546341	0.02342	0.0711029	-0.15639	0.101772	0.299005	-0.0351661	0.584325	0.810947	-0.0224864	0.714664	0.885649
ENSMUSG00000118007.1	antisense	Gm50254	0.00140615	0.86239	NA	0.00496563	0.885315	NA	-0.00183766	0.995172	NA	-0.00284507	0.998388	NA	0.00271136	0.889926	NA	-0.00034599	0.973769	NA	-0.00041207	0.991473	NA
ENSMUSG00000048731.15	protein_coding	Ggnbp1	-0.0410678	0.455208	0.78316	-0.376563	0.0126527	0.0609402	-0.929153	1.69189e-06	2.66785e-05	-0.875149	6.16092e-06	5.9802e-05	-0.585563	0.000607961	0.00845527	-0.424099	0.00477115	0.0471053	-0.141156	0.118888	0.377767
ENSMUSG00000057789.14	protein_coding	Bak1	-0.00103447	0.985631	0.994396	0.489558	0.00282362	0.0194953	1.24581	7.45907e-11	4.72442e-09	1.03104	5.35972e-08	9.12002e-07	0.422005	0.00508378	0.0398165	0.161702	0.0976067	0.327663	0.0698206	0.371926	0.677659
ENSMUSG00000117799.1	lincRNA	Gm50295	-0.00016078	0.958485	NA	-0.000599193	0.981684	NA	-0.00143542	0.995172	NA	0.0169083	0.901872	NA	-0.000376721	0.98634	NA	0.00307372	0.787162	NA	-0.000294377	0.991473	NA
ENSMUSG00000042644.9	protein_coding	Itpr3	0.0467338	0.430019	0.767676	0.0326266	0.773834	0.888015	0.764719	3.76841e-07	7.303e-06	0.896499	4.23495e-09	9.56999e-08	0.315321	0.0101492	0.064605	0.52925	0.000156963	0.00356569	0.166837	0.0790406	0.300711
ENSMUSG00000098826.1	miRNA	Mir7677	NA	NA	NA	NA	NA	NA	NA	NA	NA	NA	NA	NA	NA	NA	NA	NA	NA	NA	NA	NA	NA
ENSMUSG00000086898.1	antisense	Itpr3os	-9.95896e-05	0.958482	NA	-0.000375574	0.98168	NA	-0.000851911	0.995168	NA	-0.00129954	0.998385	NA	0.00342666	0.889922	NA	-0.000125644	0.973765	NA	-0.000172764	0.991469	NA
ENSMUSG00000024208.16	protein_coding	Uqcc2	-0.109723	0.0919905	0.378192	-0.108715	0.168785	0.377039	-0.347033	6.18036e-05	0.000586666	-0.302479	0.000545251	0.00299029	-0.241704	0.00234388	0.0230422	-0.104004	0.143276	0.404075	-0.165069	0.0262862	0.15495
ENSMUSG00000118010.1	lincRNA	Gm50316	NA	NA	NA	NA	NA	NA	NA	NA	NA	NA	NA	NA	NA	NA	NA	NA	NA	NA	NA	NA	NA
ENSMUSG00000024210.3	protein_coding	Ip6k3	0.0120667	0.149449	NA	0.0949488	0.00531856	NA	0.178887	0.0167097	0.0601008	0.48906	0.00333882	0.0139721	0.0168368	0.379991	NA	0.0377266	0.0153419	NA	0.0128329	0.374977	NA
ENSMUSG00000044857.8	protein_coding	Lemd2	0.0568841	0.32343	0.686552	0.0551739	0.443109	0.665548	0.0490423	0.5134	0.696982	0.052835	0.490153	0.670033	0.0616575	0.360542	0.619743	-0.00300309	0.969516	0.988185	0.0362623	0.552675	0.802939
ENSMUSG00000097090.1	antisense	Gm26724	NA	NA	NA	NA	NA	NA	NA	NA	NA	NA	NA	NA	NA	NA	NA	NA	NA	NA	NA	NA	NA
ENSMUSG00000118503.1	unitary_pseudogene	AC141882.1	NA	NA	NA	NA	NA	NA	NA	NA	NA	NA	NA	NA	NA	NA	NA	NA	NA	NA	NA	NA	NA
ENSMUSG00000117916.1	lincRNA	9630028I04Rik	0.00332366	0.684133	NA	0.020803	0.394086	NA	-0.00408584	0.988649	NA	0.0552791	0.573225	NA	0.00724725	0.745301	NA	0.00891733	0.506826	NA	0.00847776	0.514203	NA
ENSMUSG00000117794.1	lincRNA	Gm50328	NA	NA	NA	NA	NA	NA	NA	NA	NA	NA	NA	NA	NA	NA	NA	NA	NA	NA	NA	NA	NA
ENSMUSG00000116751.1	lincRNA	Gm49793	NA	NA	NA	NA	NA	NA	NA	NA	NA	NA	NA	NA	NA	NA	NA	NA	NA	NA	NA	NA	NA
ENSMUSG00000105142.1	miRNA	Mir7214	NA	NA	NA	NA	NA	NA	NA	NA	NA	NA	NA	NA	NA	NA	NA	NA	NA	NA	NA	NA	NA
ENSMUSG00000073430.5	processed_transcript	Gm10505	-0.00483628	0.643322	NA	-0.0174462	0.59224	NA	0.0118701	0.827344	NA	0.0750118	0.331664	NA	0.00818148	0.570848	NA	0.00106858	0.933377	NA	-0.000226209	0.99342	NA
ENSMUSG00000099237.1	miRNA	Mir7216	NA	NA	NA	NA	NA	NA	NA	NA	NA	NA	NA	NA	NA	NA	NA	NA	NA	NA	NA	NA	NA
ENSMUSG00000116692.1	lincRNA	Gm49795	NA	NA	NA	NA	NA	NA	NA	NA	NA	NA	NA	NA	NA	NA	NA	NA	NA	NA	NA	NA	NA
ENSMUSG00000116879.1	lincRNA	Gm49794	-0.000376667	0.936504	NA	0.00677251	0.825309	NA	0.0146608	0.845509	NA	0.0245475	0.850342	NA	0.00449048	0.832271	NA	0.00513413	0.573791	NA	-0.000694609	0.986944	NA
ENSMUSG00000106578.1	miRNA	Mir7217	NA	NA	NA	NA	NA	NA	NA	NA	NA	NA	NA	NA	NA	NA	NA	NA	NA	NA	NA	NA	NA
ENSMUSG00000106215.1	miRNA	Mir7218	NA	NA	NA	NA	NA	NA	NA	NA	NA	NA	NA	NA	NA	NA	NA	NA	NA	NA	NA	NA	NA
ENSMUSG00000116970.1	lincRNA	Gm49796	NA	NA	NA	NA	NA	NA	NA	NA	NA	NA	NA	NA	NA	NA	NA	NA	NA	NA	NA	NA	NA
ENSMUSG00000063239.17	protein_coding	Grm4	-0.000890754	0.944828	NA	0.00165066	0.981668	NA	-0.00695031	0.908281	NA	0.00486375	0.998373	NA	-0.00197509	0.91706	NA	-0.00152371	0.929578	NA	-0.00149019	0.911957	NA
ENSMUSG00000116682.1	TEC	Gm49789	NA	NA	NA	NA	NA	NA	NA	NA	NA	NA	NA	NA	NA	NA	NA	NA	NA	NA	NA	NA	NA
ENSMUSG00000116568.1	TEC	Gm49790	NA	NA	NA	NA	NA	NA	NA	NA	NA	NA	NA	NA	NA	NA	NA	NA	NA	NA	NA	NA	NA
ENSMUSG00000082177.2	processed_pseudogene	Gm16005	0.0017089	0.862387	NA	-0.000364462	0.98168	NA	-0.000903241	0.995168	NA	-0.00135605	0.998385	NA	-0.000243753	0.986337	NA	-0.000185219	0.973765	NA	-0.000186044	0.991469	NA
ENSMUSG00000082741.2	processed_pseudogene	Gm9703	0.00130621	0.862394	NA	-0.00103186	0.981687	NA	0.0083519	0.898683	NA	-0.00374139	0.998392	NA	0.00315142	0.800597	NA	-0.000497425	0.973772	NA	0.00183098	0.895015	NA
ENSMUSG00000116657.1	antisense	Gm49774	-0.00626258	0.798799	NA	-0.121142	0.146071	0.3446	-0.121725	0.41675	0.615509	-0.0271307	0.889925	0.940496	-0.0139133	0.784537	0.906445	-0.0381673	0.350221	0.646652	-0.0408208	0.303787	0.621433
ENSMUSG00000116548.1	TEC	Gm49773	NA	NA	NA	NA	NA	NA	NA	NA	NA	NA	NA	NA	NA	NA	NA	NA	NA	NA	NA	NA	NA
ENSMUSG00000046711.16	protein_coding	Hmga1	-0.0122169	0.846017	0.956359	-0.01117	0.913763	0.961491	0.236977	0.0806333	0.202256	0.35935	0.0134068	0.0448465	0.134647	0.17117	0.410095	0.0635672	0.421601	0.703563	-0.0254562	0.74659	0.899427
ENSMUSG00000062753.14	protein_coding	AI413582	0.000406078	0.99078	0.996749	-0.0151285	0.885654	0.947485	0.896026	5.19989e-06	7.08042e-05	1.09233	5.51173e-08	9.34962e-07	0.458292	0.00465809	0.0377374	0.159827	0.0958806	0.324232	0.0730653	0.340912	0.652305
ENSMUSG00000116884.1	antisense	C130040N14Rik	-0.000210311	0.958487	NA	-0.000827238	0.981686	NA	0.0122024	0.797662	NA	0.015377	0.901874	NA	-0.000467217	0.986342	NA	-0.000379319	0.973771	NA	0.00209594	0.895014	NA
ENSMUSG00000024213.14	protein_coding	Nudt3	0.348657	8.09738e-06	0.000416487	0.279164	0.00040361	0.00436131	0.216881	0.00725025	0.0305789	0.0803657	0.326025	0.51768	0.109081	0.128077	0.344908	0.171405	0.0188693	0.118822	0.366324	3.14956e-06	0.000128462
ENSMUSG00000117338.1	protein_coding	Gm49804	NA	NA	NA	NA	NA	NA	NA	NA	NA	NA	NA	NA	NA	NA	NA	NA	NA	NA	NA	NA	NA
ENSMUSG00000116571.1	bidirectional_promoter_lncRNA	Gm49741	-0.0158013	0.319688	NA	-0.0650308	0.233283	NA	-0.0341968	0.759775	0.86923	-0.0578989	0.723135	0.844262	-0.0345979	0.314525	0.577099	0.00251913	0.939863	NA	-0.00622494	0.817072	NA
ENSMUSG00000052146.16	protein_coding	Rps10	0.0486199	0.371226	0.725738	0.390879	0.0108078	0.0543579	0.150477	0.326335	0.529123	0.381438	0.0281981	0.0826481	0.199319	0.0723806	0.243068	-0.0270158	0.727205	0.8908	0.323994	0.0141817	0.101584
ENSMUSG00000087387.2	antisense	Gm15420	-0.00516317	0.750728	NA	-0.0133254	0.805358	NA	-0.127838	0.251714	0.45038	0.0634685	0.71349	0.837506	0.0108758	0.771225	0.899568	-0.0116951	0.662843	NA	0.0109877	0.698372	NA
ENSMUSG00000040276.15	protein_coding	Pacsin1	0.0161583	0.408963	NA	0.159654	0.0523903	0.171778	1.14527	0.00704357	0.0299504	2.22358	7.72819e-05	0.000545747	0.0920351	0.057487	0.208696	0.0300847	0.364034	0.658772	0.0512542	0.136929	0.407123
ENSMUSG00000024215.14	protein_coding	Spdef	0.00208371	0.82338	NA	0.00381829	0.903006	NA	-3.16422e-05	0.991494	NA	0.0287114	0.790931	0.885755	0.0264752	0.274183	NA	0.0235121	0.222778	NA	0.019706	0.278192	NA
ENSMUSG00000086485.2	lincRNA	Gm15458	NA	NA	NA	NA	NA	NA	NA	NA	NA	NA	NA	NA	NA	NA	NA	NA	NA	NA	NA	NA	NA
ENSMUSG00000056692.13	protein_coding	Ilrun	0.129993	0.0219604	0.168763	-0.0115103	0.854256	0.932232	-0.260413	8.40887e-05	0.000755219	-0.339751	4.02239e-07	5.41201e-06	-0.163792	0.00815833	0.0556975	-0.0297335	0.605315	0.825034	0.0538833	0.347783	0.657909
ENSMUSG00000080731.2	transcribed_processed_pseudogene	Rps2-ps9	-0.0036384	0.702716	NA	-0.0130617	0.658756	NA	0.00337741	0.992643	NA	0.000530759	0.993574	NA	-0.00300234	0.8386	NA	-0.00132548	0.864068	NA	0.00460381	0.626896	NA
ENSMUSG00000024217.10	protein_coding	Snrpc	-0.0271138	0.643783	0.881326	0.0347791	0.670822	0.82892	0.0236762	0.789712	0.887175	-0.0707405	0.426846	0.615669	0.0369821	0.623184	0.815978	0.0140509	0.838454	0.938593	-0.000234665	0.993993	0.997287
ENSMUSG00000039512.12	protein_coding	Uhrf1bp1	0.0499397	0.405736	0.751361	-0.0133997	0.877529	0.943413	0.331096	0.000140761	0.00115833	0.19002	0.0306068	0.0883277	0.099522	0.176512	0.417104	-0.00526839	0.936799	0.975501	-0.0291278	0.666655	0.864327
ENSMUSG00000117161.1	processed_pseudogene	Gm49803	NA	NA	NA	NA	NA	NA	NA	NA	NA	NA	NA	NA	NA	NA	NA	NA	NA	NA	NA	NA	NA
ENSMUSG00000024218.13	protein_coding	Taf11	-0.0381946	0.511034	0.819312	0.00616006	0.916262	0.962999	0.0286503	0.674606	0.8146	0.0415358	0.548987	0.720377	0.0182132	0.754538	0.890903	-0.0199053	0.734516	0.894619	0.00271278	0.923664	0.973293
ENSMUSG00000117216.1	antisense	Gm49801	NA	NA	NA	NA	NA	NA	NA	NA	NA	NA	NA	NA	NA	NA	NA	NA	NA	NA	NA	NA	NA
ENSMUSG00000024219.16	protein_coding	Anks1	0.00919893	0.876704	0.966655	-0.0547586	0.512771	0.719308	0.207786	0.0233338	0.0784034	0.0998206	0.286215	0.472952	0.180162	0.0277343	0.127798	0.0458669	0.522662	0.7725	0.0531949	0.453066	0.738309
ENSMUSG00000085846.1	antisense	Gm15597	0.00168545	0.826344	NA	-0.00130998	0.976816	NA	-0.0031538	0.993887	NA	0.0169164	0.875984	NA	0.00341888	0.860941	NA	0.00259881	0.845295	NA	0.00339035	0.684025	NA
ENSMUSG00000117130.1	sense_intronic	Gm49802	-0.000928218	0.944823	NA	0.00149552	0.981673	NA	0.0011809	0.995161	NA	-0.0114183	0.905082	NA	-0.00205513	0.917055	NA	0.000463248	0.973758	NA	0.00104105	0.913801	NA
ENSMUSG00000117263.1	antisense	Gm35290	-0.0129428	0.145078	NA	-0.0638268	0.0415219	NA	-0.0603166	0.407146	NA	-0.101583	0.370168	NA	-0.0125957	0.564584	NA	-0.0122318	0.470436	NA	-0.0134826	0.402097	NA
ENSMUSG00000062859.15	protein_coding	Tcp11	0.000301941	0.924447	NA	0.00172501	0.966628	NA	0.0034761	0.991188	NA	0.0147258	0.838852	NA	-0.00518431	0.849555	NA	0.00289625	0.770643	NA	0.00346223	0.70423	NA
ENSMUSG00000085521.4	transcribed_processed_pseudogene	4930526A20Rik	-0.000915919	0.903227	NA	-0.0303338	0.312774	NA	-0.0200438	0.736906	NA	0.00758756	0.943938	NA	-0.00393227	0.796436	NA	0.00828301	0.576518	NA	-0.0034592	0.787276	NA
ENSMUSG00000117120.1	processed_transcript	Gm50238	NA	NA	NA	NA	NA	NA	NA	NA	NA	NA	NA	NA	NA	NA	NA	NA	NA	NA	NA	NA	NA
ENSMUSG00000117189.1	TEC	Gm49897	NA	NA	NA	NA	NA	NA	NA	NA	NA	NA	NA	NA	NA	NA	NA	NA	NA	NA	NA	NA	NA
ENSMUSG00000038677.14	protein_coding	Scube3	-0.0772986	0.0143909	NA	-0.0520969	0.552099	0.748489	-0.0380328	0.811417	0.90087	-0.29624	0.199742	0.369515	-0.0016225	0.981475	0.991879	-0.0180246	0.705453	0.87973	-0.0515578	0.27714	0.594602
ENSMUSG00000117171.1	bidirectional_promoter_lncRNA	C230013L11Rik	0.0419292	0.122015	NA	0.145332	0.118984	0.301791	0.0474078	0.730985	0.850368	0.109616	0.592208	0.753691	-0.0154914	0.763838	0.894647	0.0389961	0.349571	0.645942	0.00951343	0.816423	0.928821
ENSMUSG00000024220.14	protein_coding	Zfp523	0.081831	0.168944	0.515216	-0.0385782	0.589184	0.773713	-0.0503649	0.50947	0.693823	-0.0462393	0.555102	0.725455	-0.0778271	0.256748	0.515458	0.0126812	0.843903	0.940056	-0.0626329	0.33379	0.647492
ENSMUSG00000002257.8	protein_coding	Def6	-0.0157499	0.633448	0.879283	0.619055	0.00826145	0.0441163	1.25998	3.42824e-05	0.000352281	2.16752	9.74111e-12	4.24849e-10	1.21516	4.85563e-05	0.00124626	1.12797	0.000127685	0.00304301	0.11735	0.0850976	0.314547
ENSMUSG00000117028.1	antisense	Gm49874	-0.00170024	0.916833	NA	0.00118262	0.972351	NA	0.00183527	0.992698	NA	-0.021811	0.857218	NA	0.00282086	0.829303	NA	0.000944583	0.960414	NA	0.000328811	0.987117	NA
ENSMUSG00000002250.16	protein_coding	Ppard	-0.0777983	0.216086	0.579221	-0.264006	0.0428112	0.148828	-0.0595859	0.665779	0.809372	-0.135804	0.380203	0.571315	-0.241552	0.0407286	0.166154	-0.246819	0.029261	0.156303	-0.0814423	0.316792	0.631853
ENSMUSG00000007570.16	protein_coding	Fance	0.0817859	0.218732	0.582136	-0.0457169	0.628026	0.801445	0.0537516	0.618984	0.778301	0.181413	0.109163	0.237114	0.00626499	0.940999	0.974885	0.0519875	0.504209	0.761812	0.157415	0.0697673	0.281141
ENSMUSG00000117027.1	antisense	Gm49886	NA	NA	NA	NA	NA	NA	NA	NA	NA	NA	NA	NA	NA	NA	NA	NA	NA	NA	NA	NA	NA
ENSMUSG00000117303.1	bidirectional_promoter_lncRNA	Gm49889	NA	NA	NA	NA	NA	NA	NA	NA	NA	NA	NA	NA	NA	NA	NA	NA	NA	NA	NA	NA	NA
ENSMUSG00000037805.15	protein_coding	Rpl10a	0.0492582	0.388823	0.738064	-0.0177783	0.778814	0.891149	-0.135755	0.0792777	0.19971	-0.0411555	0.618801	0.773438	-0.0451421	0.486927	0.726306	-0.0081808	0.866089	0.94808	0.0799553	0.227399	0.53842
ENSMUSG00000002249.21	protein_coding	Tead3	-0.109642	0.0687854	0.327124	-0.122925	0.0898105	0.249979	-0.256646	0.000915027	0.00553339	-0.0924209	0.225388	0.402358	-0.137326	0.0478145	0.183958	-0.129673	0.0556282	0.233647	-0.111951	0.0904636	0.324072
ENSMUSG00000037446.14	protein_coding	Tulp1	-0.000510528	0.903779	NA	0.010936	0.737684	NA	0.0346461	0.572764	NA	0.0381291	0.774644	NA	0.0104944	0.539317	NA	0.00855181	0.514527	NA	0.0111236	0.26034	NA
ENSMUSG00000024222.17	protein_coding	Fkbp5	0.00241187	0.975813	0.992328	-0.472133	0.00967607	0.0497525	-0.496565	0.013174	0.049488	-1.29217	1.02709e-07	1.61206e-06	-1.17083	7.65861e-07	4.64983e-05	-0.488253	0.00515605	0.0497503	-0.182791	0.0617426	0.260745
ENSMUSG00000117313.1	sense_intronic	Gm49838	0.0141981	0.409166	NA	-0.0134899	0.792238	NA	-0.0421316	0.683929	0.820619	-0.245026	0.148332	0.298192	-0.0431123	0.168484	0.406179	-0.0109477	0.675582	NA	0.00627002	0.814473	NA
ENSMUSG00000117084.1	antisense	Gm22146	-0.0182614	0.622616	0.875461	-0.880645	0.00123706	0.0103788	-2.02366	1.70804e-09	7.13763e-08	-2.55166	2.24262e-13	1.4993e-11	-1.68109	2.3092e-07	1.79903e-05	-0.0762012	0.228807	0.52034	0.000731982	0.988023	0.994703
ENSMUSG00000088022.1	misc_RNA	Gm49799	-0.0241658	0.0639035	NA	-0.123719	0.00556124	NA	-0.277543	0.0187979	0.0659669	-2.47443	0.00417387	0.0168604	-0.0505794	0.0755065	NA	-0.0189186	0.427806	NA	-0.00395689	0.850456	NA
ENSMUSG00000117294.1	TEC	Gm49839	-0.00296985	0.849568	NA	-0.0573955	0.291952	0.523936	-0.0755105	0.496594	0.682836	-0.0196203	0.899266	0.945666	-0.0757144	0.0255466	0.120589	-0.020573	0.451176	0.724299	-0.0339757	0.181174	0.475239
ENSMUSG00000117304.1	processed_pseudogene	Gm49861	0.000371551	0.958471	NA	-0.00333962	0.921692	NA	-0.00735616	0.90828	NA	0.00890629	0.905526	NA	-0.00208721	0.917059	NA	-0.00160048	0.929576	NA	-0.00157634	0.911955	NA
ENSMUSG00000097714.1	lincRNA	Gm20109	0.00286442	0.673638	NA	-0.0204162	0.542047	NA	0.0155435	0.756165	NA	-0.030216	0.735499	NA	0.00471656	0.745697	NA	0.00404739	0.726875	NA	-0.00418407	0.753269	NA
ENSMUSG00000066170.7	lincRNA	E230001N04Rik	-0.00501257	0.822374	0.948755	-0.199852	0.0307316	0.117362	0.0075194	0.961674	0.984094	-0.088344	0.643253	0.790403	-0.157889	0.00785681	0.0542277	-0.076079	0.0550521	0.232204	-0.0998954	0.0115727	0.0893956
ENSMUSG00000095947.1	miRNA	Gm25195	-0.00102236	0.853771	NA	-1.22662e-05	0.926627	NA	-0.00789642	0.817834	NA	-0.0124147	0.814702	NA	-0.00224994	0.826449	NA	-0.00176641	0.838752	NA	-0.00165141	0.82144	NA
ENSMUSG00000117131.1	bidirectional_promoter_lncRNA	Gm41506	NA	NA	NA	NA	NA	NA	NA	NA	NA	NA	NA	NA	NA	NA	NA	NA	NA	NA	NA	NA	NA
ENSMUSG00000024223.3	protein_coding	Armc12	-0.0015249	0.751926	NA	-0.015377	0.525143	NA	-0.00724743	0.847743	NA	-0.00596501	0.866634	NA	-0.00172563	0.877042	NA	-0.00332905	0.721229	NA	-0.00738589	0.508295	NA
ENSMUSG00000024224.5	protein_coding	Clpsl2	NA	NA	NA	NA	NA	NA	NA	NA	NA	NA	NA	NA	NA	NA	NA	NA	NA	NA	NA	NA	NA
ENSMUSG00000024225.5	protein_coding	Clps	NA	NA	NA	NA	NA	NA	NA	NA	NA	NA	NA	NA	NA	NA	NA	NA	NA	NA	NA	NA	NA
ENSMUSG00000099152.1	miRNA	Mir6969	NA	NA	NA	NA	NA	NA	NA	NA	NA	NA	NA	NA	NA	NA	NA	NA	NA	NA	NA	NA	NA
ENSMUSG00000062252.9	protein_coding	Lhfpl5	NA	NA	NA	NA	NA	NA	NA	NA	NA	NA	NA	NA	NA	NA	NA	NA	NA	NA	NA	NA	NA
ENSMUSG00000004865.16	protein_coding	Srpk1	-0.0208479	0.729012	0.913038	0.0312075	0.680958	0.835267	0.0393199	0.628995	0.784593	-0.0145601	0.860235	0.923983	-0.061749	0.383012	0.640008	0.000566958	0.996844	0.998709	-0.0629136	0.347386	0.657595
ENSMUSG00000036196.16	protein_coding	Slc26a8	-0.0159947	0.273926	NA	-0.0304056	0.555159	NA	-0.0677818	0.519639	0.7022	-0.149682	0.348513	0.541288	-0.0269027	0.404513	0.660509	-0.0229549	0.360417	NA	-0.00397174	0.872197	NA
ENSMUSG00000053436.15	protein_coding	Mapk14	0.124435	0.0115652	0.112838	0.149309	0.00518579	0.031071	-0.00469519	0.940392	0.973554	-0.0871957	0.117561	0.250755	-0.119561	0.0235835	0.113856	-0.0612016	0.236466	0.529206	0.106644	0.0347939	0.183873
ENSMUSG00000117145.1	protein_coding	Gm4356	0.0122969	0.619404	NA	-0.140023	0.117147	0.298383	-0.0223316	0.878135	0.937221	-0.21712	0.310279	0.500242	0.00606735	0.908368	0.962312	-0.0294758	0.483082	0.747232	-0.00506155	0.90228	0.966094
ENSMUSG00000004864.13	protein_coding	Mapk13	0.0336933	0.233101	NA	0.0584669	0.486485	0.698962	0.451446	0.0497196	0.141195	0.676582	0.0259282	0.0769169	0.150366	0.0471387	0.182371	0.0112046	0.795784	0.920057	-0.00585463	0.893572	0.962229
ENSMUSG00000117255.1	bidirectional_promoter_lncRNA	Gm49864	0.0117783	0.574156	NA	-0.0446318	0.472949	0.689044	0.0505719	0.699082	0.831394	0.0447622	0.813309	0.898608	0.00923229	0.832074	0.928765	-0.0275331	0.392838	0.682371	-0.0430357	0.153265	NA
ENSMUSG00000063952.16	protein_coding	Brpf3	0.213622	0.0103098	0.1038	0.0849126	0.33682	0.56916	-0.0733711	0.461617	0.655927	-0.163304	0.115254	0.247095	-0.25795	0.00548008	0.0420337	0.00744054	0.935316	0.974977	0.0661348	0.363969	0.671295
ENSMUSG00000117301.1	antisense	Gm35883	NA	NA	NA	NA	NA	NA	NA	NA	NA	NA	NA	NA	NA	NA	NA	NA	NA	NA	NA	NA	NA
ENSMUSG00000087615.2	antisense	Pnpla1os	NA	NA	NA	NA	NA	NA	NA	NA	NA	NA	NA	NA	NA	NA	NA	NA	NA	NA	NA	NA	NA
ENSMUSG00000043286.12	protein_coding	Pnpla1	-0.000238603	0.95801	NA	-0.0008901	0.981477	NA	-0.00200195	0.995121	NA	0.0192591	0.794411	NA	0.00397194	0.691386	NA	0.00221001	0.876082	NA	-0.000459126	0.991379	NA
ENSMUSG00000048905.5	protein_coding	Bnip5	-0.0235599	0.220385	NA	-0.128731	0.0661607	0.201967	-0.182014	0.19126	0.373479	0.117615	0.542637	0.715846	0.0299953	0.507461	0.742712	-0.0217742	0.512854	0.766245	-0.0496431	0.116941	NA
ENSMUSG00000085333.1	antisense	1700030A11Rik	NA	NA	NA	NA	NA	NA	NA	NA	NA	NA	NA	NA	NA	NA	NA	NA	NA	NA	NA	NA	NA
ENSMUSG00000087693.1	antisense	Gm16191	-0.000227645	0.958488	NA	-0.00085584	0.981687	NA	0.00969379	0.898683	NA	-0.00308419	0.998392	NA	0.00298203	0.889929	NA	0.00312704	0.696666	NA	-0.000311801	0.991476	NA
ENSMUSG00000045378.5	protein_coding	Pxt1	-0.000126717	0.938547	NA	-0.0052864	0.794219	NA	-0.00202606	0.893951	NA	0.00641153	0.9833	NA	-0.0033079	0.788723	NA	-0.00258203	0.803585	NA	-0.0024895	0.782679	NA
ENSMUSG00000117116.1	processed_pseudogene	Gm49868	NA	NA	NA	NA	NA	NA	NA	NA	NA	NA	NA	NA	NA	NA	NA	NA	NA	NA	NA	NA	NA
ENSMUSG00000117080.1	bidirectional_promoter_lncRNA	1700063J08Rik	-0.0024757	0.875393	NA	-0.0454845	0.334033	NA	-0.04654	0.647873	0.797362	-0.0744731	0.622693	0.776635	0.0240471	0.494647	NA	0.0240302	0.394437	NA	-0.0165045	0.469504	NA
ENSMUSG00000005936.19	protein_coding	Kctd20	-0.0377264	0.450286	0.779544	0.00960872	0.872349	0.941271	0.104979	0.0796462	0.200416	0.0934919	0.123289	0.260448	0.147988	0.0090272	0.0594175	0.0169416	0.759637	0.906982	0.0205888	0.70477	0.880712
ENSMUSG00000024006.17	protein_coding	Stk38	0.0210169	0.601024	0.866383	0.0561569	0.187834	0.402705	-0.0272603	0.556336	0.732247	-0.0413738	0.359053	0.551398	-0.13735	0.00175161	0.018601	-0.0679764	0.114607	0.357282	0.0017657	0.95044	0.982794
ENSMUSG00000084632.1	snRNA	Gm23887	0.000286372	0.913298	NA	-6.38794e-05	0.961687	NA	0.0211734	0.607172	NA	-0.001784	0.996606	NA	0.00383807	0.765716	NA	-0.00491502	0.853377	NA	-0.00480446	0.817143	NA
ENSMUSG00000086154.2	bidirectional_promoter_lncRNA	Gm16196	-0.00490194	0.633972	NA	-0.0216681	0.540495	NA	-0.0289707	0.704436	NA	0.0319102	0.80253	0.892005	-0.0291539	0.153572	NA	-0.00355804	0.835603	NA	-0.0164467	0.318217	NA
ENSMUSG00000087308.1	lincRNA	Gm16195	NA	NA	NA	NA	NA	NA	NA	NA	NA	NA	NA	NA	NA	NA	NA	NA	NA	NA	NA	NA	NA
ENSMUSG00000071172.13	protein_coding	Srsf3	-0.0353798	0.564692	0.847397	0.300128	0.00105363	0.00916017	0.275262	0.0037517	0.0177112	0.268443	0.00525211	0.0204878	0.0742248	0.350188	0.610168	0.0402779	0.591533	0.81523	0.106356	0.155492	0.437385
ENSMUSG00000117007.1	lincRNA	Gm41556	NA	NA	NA	NA	NA	NA	NA	NA	NA	NA	NA	NA	NA	NA	NA	NA	NA	NA	NA	NA	NA
ENSMUSG00000085912.2	lincRNA	Trp53cor1	-0.00809545	0.452634	NA	0.0146605	0.723649	0.861225	0.119155	0.234108	0.429806	0.167172	0.271416	0.456546	0.0482568	0.118137	0.327514	0.0371656	0.119275	0.365198	0.00809487	0.660669	NA
ENSMUSG00000098994.1	misc_RNA	Gm27599	NA	NA	NA	NA	NA	NA	NA	NA	NA	NA	NA	NA	NA	NA	NA	NA	NA	NA	NA	NA	NA
ENSMUSG00000023067.14	protein_coding	Cdkn1a	-4.40373	1.30881e-14	4.56825e-12	-1.86807	0.000109425	0.00160465	-0.705254	0.016573	0.0597035	-0.663933	0.0297869	0.0863873	-1.99344	5.0314e-05	0.00128202	-2.75633	1.95555e-07	1.34909e-05	-3.10133	9.29561e-09	7.31064e-07
ENSMUSG00000117050.1	TEC	1700023B13Rik	-0.00107094	0.798489	NA	-0.00375325	0.776029	NA	-0.00818762	0.763063	NA	-0.0128589	0.759981	NA	-0.00233662	0.771545	NA	-0.00183988	0.78367	NA	-0.001766	0.766612	NA
ENSMUSG00000064147.7	protein_coding	Rab44	-0.00569601	0.709519	0.905441	1.9897	0.00126658	0.010559	0.304794	0.0460434	0.13317	1.7452	0.00303567	0.0128821	3.24338	6.28179e-06	0.00024986	0.0747275	0.018999	0.119416	0.00384574	0.87118	0.953022
ENSMUSG00000067575.5	processed_pseudogene	Rpl35a-ps3	-9.50332e-05	0.958482	NA	-0.000381306	0.98168	NA	-0.000855279	0.995168	NA	-0.00129746	0.998385	NA	0.00347237	0.889922	NA	-0.000191981	0.973765	NA	-0.000183622	0.991469	NA
ENSMUSG00000117291.1	transcribed_processed_pseudogene	Gm18271	NA	NA	NA	NA	NA	NA	NA	NA	NA	NA	NA	NA	NA	NA	NA	NA	NA	NA	NA	NA	NA
ENSMUSG00000024008.16	protein_coding	Cpne5	-0.000551509	0.901675	NA	-0.00136797	0.872395	NA	-0.0131008	0.736362	NA	-0.00825905	0.85143	NA	-0.00095439	0.86654	NA	-0.00293162	0.762278	NA	4.43814e-05	0.982331	NA
ENSMUSG00000117610.1	TEC	Gm50054	NA	NA	NA	NA	NA	NA	NA	NA	NA	NA	NA	NA	NA	NA	NA	NA	NA	NA	NA	NA	NA
ENSMUSG00000024007.15	protein_coding	Ppil1	-0.0426676	0.491992	0.806699	-0.0179526	0.850992	0.930241	0.159524	0.161541	0.331995	0.291767	0.0148909	0.0490668	0.0578879	0.502726	0.738794	-0.0342311	0.656984	0.85437	0.00324173	0.966905	0.987736
ENSMUSG00000117614.1	antisense	Gm50068	0.00149751	0.739735	NA	-0.00131573	0.981447	NA	0.0077992	0.897354	NA	0.0120528	0.900587	NA	0.00218884	0.888486	NA	0.00195754	0.875884	NA	-0.000613818	0.991365	NA
ENSMUSG00000052712.17	protein_coding	BC004004	-0.324854	0.000378581	0.00949135	-0.532206	1.0049e-07	4.67856e-06	-0.518222	2.51643e-07	5.15711e-06	-0.374751	0.000222461	0.00137453	-0.299111	0.00118609	0.0138301	-0.629771	1.65864e-09	2.15749e-07	-0.51571	2.17307e-07	1.17761e-05
ENSMUSG00000094326.1	transcribed_processed_pseudogene	Gm10045	NA	NA	NA	NA	NA	NA	NA	NA	NA	NA	NA	NA	NA	NA	NA	NA	NA	NA	NA	NA	NA
ENSMUSG00000024011.17	protein_coding	Pi16	0.0113475	0.561503	0.846524	1.79872	0.000466633	0.00487519	2.33434	2.53637e-05	0.000273789	2.94372	3.42876e-07	4.70171e-06	1.9538	0.000211035	0.00384648	0.152028	0.00310528	0.034422	0.0258449	0.4271	0.718959
ENSMUSG00000117592.1	antisense	Gm46603	NA	NA	NA	NA	NA	NA	NA	NA	NA	NA	NA	NA	NA	NA	NA	NA	NA	NA	NA	NA	NA
ENSMUSG00000024012.18	protein_coding	Mtch1	0.0226119	0.687187	0.897438	-0.0249468	0.642148	0.810894	-0.0467284	0.462361	0.656356	-0.0860597	0.201326	0.371393	0.0332672	0.619922	0.814429	-0.00612366	0.836496	0.937632	0.0610118	0.273886	0.590805
ENSMUSG00000024013.15	protein_coding	Fgd2	-0.0541483	0.290627	0.653216	-0.203052	0.131012	0.321361	1.4582	3.28587e-11	2.27979e-09	1.68256	3.51467e-14	2.73818e-12	0.537684	0.00241702	0.0235118	0.117359	0.173368	0.447239	0.00857805	0.909722	0.968383
ENSMUSG00000117575.1	processed_transcript	Gm36486	-0.00170857	0.903989	NA	0.039561	0.391753	0.619016	2.48147	0.00088021	0.00536388	2.89485	0.000231728	0.00142541	0.061592	0.0782086	0.253865	0.0210848	0.365046	0.659713	0.0278649	0.233231	NA
ENSMUSG00000117427.1	lincRNA	Gm36199	-9.99339e-05	0.958482	NA	-0.000377253	0.98168	NA	-0.000855431	0.995168	NA	-0.00117809	0.998385	NA	-0.000240195	0.986337	NA	0.00279721	0.877481	NA	-0.000174925	0.991469	NA
ENSMUSG00000097125.2	antisense	Gm26885	0.00951132	0.795025	0.938793	0.419072	0.0236816	0.0971438	0.0840358	0.613636	0.774665	-0.0239554	0.907189	0.950791	-0.00547712	0.893796	0.955789	-0.0380028	0.502276	0.761186	0.0466999	0.422758	0.715729
ENSMUSG00000024014.8	protein_coding	Pim1	-0.0189793	0.601284	0.866626	0.922426	0.00105299	0.00915923	0.883626	0.00188313	0.0101789	0.938508	0.00148296	0.00697816	0.0660503	0.363617	0.622117	-0.0430013	0.459413	0.729377	0.0126378	0.830672	0.935178
ENSMUSG00000091614.2	protein_coding	Gm17657	-9.95896e-05	0.958482	NA	-0.000375574	0.98168	NA	-0.000851911	0.995168	NA	-0.00129954	0.998385	NA	0.00342666	0.889922	NA	-0.000125644	0.973765	NA	-0.000172764	0.991469	NA
ENSMUSG00000079580.9	protein_coding	Tmem217	-9.94835e-05	0.958482	NA	-0.000397945	0.98168	NA	0.01223	0.898677	NA	-0.00130132	0.998385	NA	-0.000253686	0.986337	NA	-0.000187416	0.973765	NA	-0.000178927	0.991469	NA
ENSMUSG00000042203.8	protein_coding	Tbc1d22b	-0.21398	0.0186835	0.152519	-0.118179	0.246802	0.474984	0.0119992	0.926124	0.964816	0.0510962	0.680305	0.815497	-0.0387741	0.634883	0.823209	-0.107561	0.204735	0.489558	-0.231902	0.0211499	0.13411
ENSMUSG00000099329.2	processed_transcript	Gm28052	NA	NA	NA	NA	NA	NA	NA	NA	NA	NA	NA	NA	NA	NA	NA	NA	NA	NA	NA	NA	NA
ENSMUSG00000089900.2	antisense	Tbc1d22bos	-0.000273718	0.958487	NA	-0.00101291	0.981686	NA	0.00840564	0.898682	NA	0.0138837	0.901873	NA	0.00253041	0.889927	NA	0.00222119	0.877486	NA	-0.0004791	0.991474	NA
ENSMUSG00000098764.1	miRNA	Mir7667	NA	NA	NA	NA	NA	NA	NA	NA	NA	NA	NA	NA	NA	NA	NA	NA	NA	NA	NA	NA	NA
ENSMUSG00000117376.1	bidirectional_promoter_lncRNA	2010106G04Rik	0.000581883	0.960635	NA	-0.00364196	0.830998	NA	-0.00797509	0.817831	NA	-0.0125224	0.814699	NA	-0.000283258	0.921986	NA	-0.00178313	0.838749	NA	-0.00171932	0.821437	NA
ENSMUSG00000090083.11	protein_coding	Rnf8	-0.0138729	0.789455	0.937049	-0.0256556	0.787627	0.895937	-0.0830088	0.512338	0.696008	0.00393384	0.976119	0.991201	-0.0488232	0.559627	0.775542	-0.0548511	0.495782	0.756382	-0.0330136	0.667851	0.864429
ENSMUSG00000098374.1	protein_coding	Gm28043	-0.04529	0.250857	0.617187	-0.0652903	0.53694	0.738158	0.0279112	0.866696	0.931024	-0.122643	0.544368	0.717195	-0.0825311	0.287739	0.550737	-0.124752	0.0885684	0.309137	-0.0487308	0.416719	0.711247
ENSMUSG00000117534.1	antisense	Gm20161	0.0019782	0.738055	NA	-0.014099	0.627954	NA	-0.011824	0.792097	NA	-0.0490641	0.596841	NA	-0.00277824	0.810216	NA	0.000692983	0.951296	NA	-0.00191338	0.799673	NA
ENSMUSG00000024019.18	protein_coding	Cmtr1	-0.0372338	0.541329	0.837611	-0.0396466	0.638864	0.80881	-0.192653	0.0406402	0.121187	-0.268924	0.00594847	0.0227675	-0.200961	0.018181	0.0959283	-0.392805	3.2737e-05	0.00106255	-0.37111	6.14744e-05	0.00157654
ENSMUSG00000024018.18	protein_coding	Ccdc167	-0.0996643	0.144552	0.477335	0.0553204	0.537753	0.738738	-0.352771	0.000894884	0.00543326	-0.21603	0.0418362	0.11327	-0.0778967	0.341637	0.60195	-0.0290821	0.69802	0.875543	-0.0940279	0.222996	0.533355
ENSMUSG00000117434.1	bidirectional_promoter_lncRNA	1810014P07Rik	-0.000914033	0.944828	NA	-0.00323841	0.921694	NA	-0.00712013	0.908281	NA	-0.0111755	0.905086	NA	0.000616673	0.986325	NA	-0.00158567	0.929578	NA	0.000898468	0.991457	NA
ENSMUSG00000117489.1	lincRNA	Gm50016	NA	NA	NA	NA	NA	NA	NA	NA	NA	NA	NA	NA	NA	NA	NA	NA	NA	NA	NA	NA	NA
ENSMUSG00000043557.16	protein_coding	Mdga1	-0.00429103	0.852981	NA	0.000797097	0.989604	0.995505	1.17381	0.00503385	0.0226274	1.13211	0.00721395	0.0267271	0.116108	0.0425499	0.171045	0.0663836	0.0987207	0.329137	0.0737064	0.0687606	0.278525
ENSMUSG00000086534.2	antisense	Gm16758	-0.00016493	0.958485	NA	-0.000578792	0.981684	NA	-0.0014191	0.995172	NA	-0.00220565	0.998388	NA	0.00385068	0.796139	NA	0.0025795	0.877484	NA	-0.000295433	0.991473	NA
ENSMUSG00000117528.1	lincRNA	Gm50017	NA	NA	NA	NA	NA	NA	NA	NA	NA	NA	NA	NA	NA	NA	NA	NA	NA	NA	NA	NA	NA
ENSMUSG00000117639.1	processed_pseudogene	Gm50018	-0.000100178	0.958482	NA	0.00571553	0.885311	NA	-0.000858609	0.995168	NA	-0.00137772	0.998385	NA	-0.000222986	0.986337	NA	-0.000177251	0.973765	NA	-0.000185851	0.991469	NA
ENSMUSG00000089524.1	snoRNA	Gm22327	NA	NA	NA	NA	NA	NA	NA	NA	NA	NA	NA	NA	NA	NA	NA	NA	NA	NA	NA	NA	NA
ENSMUSG00000117371.1	bidirectional_promoter_lncRNA	Gm50019	-0.000139648	0.958483	NA	-0.000575897	0.981682	NA	0.0118229	0.898678	NA	-0.00212328	0.998387	NA	0.00313019	0.889924	NA	-0.000277098	0.973767	NA	-0.000279819	0.991471	NA
ENSMUSG00000044477.12	protein_coding	Zfand3	0.0887979	0.150452	0.486945	0.0569646	0.484612	0.697331	0.0321392	0.70519	0.834893	0.134525	0.114525	0.245908	0.0886625	0.239503	0.496401	0.0703993	0.312592	0.611547	0.152718	0.0347125	0.183653
ENSMUSG00000117947.1	TEC	Gm50226	-0.00588173	0.442275	NA	-0.00509455	0.834753	NA	-0.0264705	0.607002	NA	-0.019214	0.813116	NA	-0.0066545	0.644066	NA	-0.0109671	0.407112	NA	-0.0164669	0.199606	NA
ENSMUSG00000117974.1	transcribed_processed_pseudogene	Tuba-rs1	-0.00127851	0.89477	NA	-0.0184595	0.562276	NA	-0.0443846	0.524344	NA	-0.0046146	0.962964	NA	0.00199888	0.930648	NA	-0.0085348	0.585514	NA	-0.00314033	0.84716	NA
ENSMUSG00000062202.14	protein_coding	Btbd9	-0.0352181	0.526688	0.830047	-0.0198783	0.787481	0.895937	-0.0839312	0.263907	0.463907	0.152451	0.0410895	0.111486	0.00751792	0.893543	0.955751	-0.0812414	0.206542	0.491615	-0.0373231	0.573361	0.815457
ENSMUSG00000089222.1	snRNA	Gm25049	NA	NA	NA	NA	NA	NA	NA	NA	NA	NA	NA	NA	NA	NA	NA	NA	NA	NA	NA	NA	NA
ENSMUSG00000117962.1	processed_pseudogene	Gm6402	-0.00632196	0.647168	NA	-0.00541821	0.899514	NA	-0.0904225	0.31514	NA	-0.103844	0.450829	0.637755	-0.0254412	0.339427	NA	-0.0258288	0.212595	NA	-0.0141077	0.487353	NA
ENSMUSG00000117835.1	processed_transcript	Gm50250	-9.45989e-05	0.958482	NA	0.0056442	0.885311	NA	-0.000851529	0.995168	NA	-0.00135752	0.998385	NA	-0.000247027	0.986337	NA	-0.000173155	0.973765	NA	-0.000176171	0.991469	NA
ENSMUSG00000118341.1	processed_transcript	Gm50252	NA	NA	NA	NA	NA	NA	NA	NA	NA	NA	NA	NA	NA	NA	NA	NA	NA	NA	NA	NA	NA
ENSMUSG00000103207.1	TEC	Gm9874	NA	NA	NA	NA	NA	NA	NA	NA	NA	NA	NA	NA	NA	NA	NA	NA	NA	NA	NA	NA	NA
ENSMUSG00000117725.1	antisense	Gm50240	0.0416544	0.42074	0.761003	0.0328444	0.773618	0.887947	0.302949	0.0733262	0.188692	0.330354	0.0717669	0.172941	0.268327	0.0359238	0.153039	0.0588843	0.437912	0.714615	-0.0406798	0.569191	0.813296
ENSMUSG00000024026.13	protein_coding	Glo1	-0.409168	1.17331e-05	0.000557067	-0.468574	1.42702e-06	4.64942e-05	-0.730414	5.03663e-13	5.65159e-11	-0.667545	4.15984e-11	1.5309e-09	-0.519369	9.69487e-08	9.4832e-06	-0.580216	3.53194e-09	4.0665e-07	-0.669079	1.95088e-11	2.75495e-09
ENSMUSG00000118053.1	TEC	Gm50244	0.0021694	0.793464	NA	-0.00139132	0.972331	NA	-0.00303746	0.9927	NA	0.0218564	0.852256	NA	0.00562524	0.689521	NA	0.00447178	0.682901	NA	0.00290834	0.842002	NA
ENSMUSG00000118382.1	transcribed_processed_pseudogene	Gm8373	NA	NA	NA	NA	NA	NA	NA	NA	NA	NA	NA	NA	NA	NA	NA	NA	NA	NA	NA	NA	NA
ENSMUSG00000117749.1	TEC	Gm50245	NA	NA	NA	NA	NA	NA	NA	NA	NA	NA	NA	NA	NA	NA	NA	NA	NA	NA	NA	NA	NA
ENSMUSG00000099474.1	bidirectional_promoter_lncRNA	1700097N02Rik	-0.00105117	0.84253	NA	-0.000412019	0.915268	NA	-0.00798564	0.806687	NA	0.00632662	0.994612	NA	-0.0023823	0.815277	NA	-0.00180709	0.827547	NA	-0.0017294	0.810282	NA
ENSMUSG00000033826.10	protein_coding	Dnah8	-0.0443375	0.226562	0.590454	0.075208	0.476387	0.691274	0.0916763	0.584905	0.753889	0.402472	0.0803562	0.188429	-0.000407565	0.975655	0.988939	-0.00325133	0.954817	0.982018	-0.0658416	0.258472	0.574802
ENSMUSG00000094785.1	snRNA	Gm24661	NA	NA	NA	NA	NA	NA	NA	NA	NA	NA	NA	NA	NA	NA	NA	NA	NA	NA	NA	NA	NA
ENSMUSG00000117760.1	antisense	Gm41561	NA	NA	NA	NA	NA	NA	NA	NA	NA	NA	NA	NA	NA	NA	NA	NA	NA	NA	NA	NA	NA
ENSMUSG00000118205.1	TEC	Gm50248	NA	NA	NA	NA	NA	NA	NA	NA	NA	NA	NA	NA	NA	NA	NA	NA	NA	NA	NA	NA	NA
ENSMUSG00000118119.1	antisense	Gm9937	NA	NA	NA	NA	NA	NA	NA	NA	NA	NA	NA	NA	NA	NA	NA	NA	NA	NA	NA	NA	NA
ENSMUSG00000118281.1	lincRNA	Gm50242	-0.000285223	0.958487	NA	0.00446095	0.885316	NA	0.00892916	0.898682	NA	-0.00365396	0.99839	NA	-0.000619352	0.986342	NA	0.00212351	0.877486	NA	0.00180648	0.895014	NA
ENSMUSG00000024027.8	protein_coding	Glp1r	0.0136905	0.422233	NA	0.173169	0.0314769	0.119166	0.090642	0.445582	0.641889	0.0410296	0.795973	0.888692	0.0690099	0.100975	0.297749	0.0719659	0.0424601	0.198046	0.0374537	0.205908	NA
ENSMUSG00000117786.1	antisense	Gm10503	NA	NA	NA	NA	NA	NA	NA	NA	NA	NA	NA	NA	NA	NA	NA	NA	NA	NA	NA	NA	NA
ENSMUSG00000118284.1	lincRNA	Gm41562	-9.50332e-05	0.958482	NA	-0.000381306	0.98168	NA	-0.000855279	0.995168	NA	-0.00129746	0.998385	NA	0.00347237	0.889922	NA	-0.000191981	0.973765	NA	-0.000183622	0.991469	NA
ENSMUSG00000054134.14	protein_coding	Umodl1	-0.00261175	0.819588	NA	-0.0549766	0.122081	NA	0.0236011	0.802837	0.89575	0.247609	0.144936	0.293379	0.00183427	0.954919	NA	-0.00671172	0.738422	NA	-0.0341276	0.0345519	NA
ENSMUSG00000092731.1	miRNA	Gm24026	NA	NA	NA	NA	NA	NA	NA	NA	NA	NA	NA	NA	NA	NA	NA	NA	NA	NA	NA	NA	NA
ENSMUSG00000118169.1	antisense	Gm50249	NA	NA	NA	NA	NA	NA	NA	NA	NA	NA	NA	NA	NA	NA	NA	NA	NA	NA	NA	NA	NA
ENSMUSG00000024030.7	protein_coding	Abcg1	-0.0866073	0.160026	0.501261	-0.149302	0.2211	0.443675	1.0979	1.67866e-08	5.01885e-07	1.21384	6.68244e-10	1.80072e-08	0.196217	0.0783442	0.254128	0.0907058	0.273396	0.569589	0.0277328	0.706432	0.88166
ENSMUSG00000089622.1	rRNA	Gm25447	-0.000214539	0.958485	NA	-0.000792246	0.981684	NA	0.0100505	0.89868	NA	-0.00286837	0.998388	NA	0.00281344	0.889926	NA	0.00236432	0.877484	NA	-0.000387157	0.991473	NA
ENSMUSG00000024029.4	protein_coding	Tff3	0.00362083	0.62281	0.875463	0.00997254	0.684047	0.837231	0.321175	0.00307528	0.0150721	3.92866	0.000431143	0.00243499	5.50231	7.64826e-06	0.00029211	0.053381	0.00421827	0.0430158	0.0522873	0.00316685	0.03489
ENSMUSG00000024028.7	protein_coding	Tff2	0.010727	0.30256	NA	0.0302694	0.394745	NA	0.0407895	0.572101	0.744408	0.152313	0.225176	0.402195	0.0331518	0.17287	NA	0.00183157	0.895482	NA	0.0149872	0.391293	NA
ENSMUSG00000086010.8	antisense	Gm15318	0.0217449	0.699281	0.902578	0.172985	0.151837	0.353311	0.336781	0.0248894	0.0824415	0.286299	0.0656244	0.161376	0.241472	0.0383097	0.159423	0.321361	0.0105421	0.080216	0.423815	0.0023832	0.0281202
ENSMUSG00000024032.7	protein_coding	Tff1	0.00152276	0.862389	NA	-0.000599901	0.981682	NA	-0.00129513	0.99517	NA	-0.00204957	0.998387	NA	0.00310197	0.889924	NA	-0.00027415	0.973767	NA	-0.000274598	0.991471	NA
ENSMUSG00000024034.13	protein_coding	Tmprss3	0.0111897	0.160025	NA	0.0137376	0.661839	NA	0.0525364	0.435503	NA	0.0434636	0.708488	NA	0.0145395	0.435266	NA	0.0253729	0.0501466	NA	0.0143737	0.279848	NA
ENSMUSG00000042345.15	protein_coding	Ubash3a	0.00252241	0.885483	0.96881	0.0275253	0.694897	0.8432	0.858986	0.0118657	0.0455245	2.43571	1.78904e-06	2.02022e-05	0.234695	0.00711269	0.0506197	0.0979094	0.0353421	0.17552	0.121417	0.0145422	0.103441
ENSMUSG00000117899.1	antisense	Gm50218	-0.000870339	0.944829	NA	-0.00308927	0.921696	NA	-0.00682007	0.908283	NA	-0.0107244	0.905088	NA	-0.00193404	0.917062	NA	0.000915768	0.973752	NA	-0.00156609	0.911959	NA
ENSMUSG00000024033.10	protein_coding	Rsph1	0.0174079	0.250498	NA	0.106715	0.0886169	0.247709	0.120008	0.277719	0.478519	1.64971	0.0062464	0.0237107	0.0905273	0.0380831	0.158931	0.0929015	0.0143806	0.0991282	0.0275515	0.266722	NA
ENSMUSG00000024036.16	protein_coding	Slc37a1	0.0153525	0.642528	0.881253	2.46469	6.65539e-13	1.36636e-10	2.53427	1.65091e-13	2.15901e-11	2.70316	4.72525e-15	4.77992e-13	2.11003	4.58857e-10	1.06304e-07	1.00734	0.000503954	0.00882567	0.115497	0.0888325	0.320852
ENSMUSG00000118295.1	transcribed_processed_pseudogene	Gm8437	0.00323608	0.7777	NA	2.53666	0.00142138	0.0114897	3.36464	0.000109219	0.000932539	3.34054	0.000122394	0.000817698	0.153112	0.00350592	0.0304683	0.0649503	0.0276759	0.151591	0.0641013	0.0265869	0.15621
ENSMUSG00000041119.12	protein_coding	Pde9a	-1.05591	2.24692e-06	0.000136313	-1.40623	1.35745e-09	1.2436e-07	-1.1004	1.06609e-06	1.79939e-05	-0.648737	0.00207821	0.00933793	-0.407112	0.0108458	0.0677169	-0.773217	0.000175992	0.00388964	-1.45598	4.12475e-10	4.42358e-08
ENSMUSG00000118157.1	antisense	Gm9902	-0.000119782	0.958482	NA	-0.000351402	0.98168	NA	0.0129218	0.898677	NA	-0.00138283	0.998385	NA	-0.000248065	0.986337	NA	-0.000187781	0.973765	NA	-0.000179744	0.991469	NA
ENSMUSG00000118081.1	antisense	Gm50138	-0.000877643	0.944831	NA	-0.00311027	0.921697	NA	-0.00682144	0.908285	NA	-0.0108002	0.90509	NA	-0.00194888	0.917064	NA	-0.00151788	0.929581	NA	-0.00147285	0.91196	NA
ENSMUSG00000118390.1	TEC	Gm50102	NA	NA	NA	NA	NA	NA	NA	NA	NA	NA	NA	NA	NA	NA	NA	NA	NA	NA	NA	NA	NA
ENSMUSG00000024037.13	protein_coding	Wdr4	0.0276758	0.646513	0.882575	-0.167786	0.0151287	0.0700403	-0.298346	6.7908e-05	0.000632393	-0.251528	0.000771647	0.00403578	-0.179538	0.00736241	0.0518106	-0.212152	0.00187836	0.0238655	-0.158247	0.0150528	0.10594
ENSMUSG00000118049.1	antisense	Gm50103	0.00671056	0.263964	NA	0.0164904	0.538529	NA	-0.00424411	0.988911	NA	0.0730054	0.336064	NA	0.00696192	0.750941	NA	0.00823863	0.533416	NA	0.00784132	0.522912	NA
ENSMUSG00000024038.17	protein_coding	Ndufv3	-0.0466613	0.363887	0.719834	-0.215306	0.000855124	0.00774658	-0.377002	2.27584e-08	6.54593e-07	-0.383393	1.6711e-08	3.2417e-07	-0.142592	0.0195493	0.100234	-0.178038	0.00388745	0.0404822	-0.10596	0.0698826	0.281362
ENSMUSG00000104159.1	TEC	Gm38099	-0.00242633	0.81772	NA	-0.0102667	0.750078	NA	0.0164134	0.754055	NA	0.0249864	0.758567	NA	0.00488236	0.751683	NA	-0.0115204	0.512121	NA	-0.00561292	0.722086	NA
ENSMUSG00000117818.1	lincRNA	Gm50105	-0.0182506	0.346357	NA	-0.0369781	0.563041	0.756157	0.124334	0.377773	0.580632	0.263443	0.221242	0.397085	0.019716	0.660431	0.838552	-0.0279461	0.393093	0.682371	-0.0330171	0.296679	NA
ENSMUSG00000013562.12	lincRNA	4833413E03Rik	NA	NA	NA	NA	NA	NA	NA	NA	NA	NA	NA	NA	NA	NA	NA	NA	NA	NA	NA	NA	NA
ENSMUSG00000118071.1	antisense	Gm50455	-0.0261863	0.376163	NA	-0.522472	0.0170005	0.0765111	-0.201562	0.250316	0.449052	-0.100079	0.628424	0.780822	-0.0635837	0.321865	0.584174	-0.0200536	0.687794	0.870825	-0.100653	0.0650693	0.268398
ENSMUSG00000117858.1	TEC	Gm50108	NA	NA	NA	NA	NA	NA	NA	NA	NA	NA	NA	NA	NA	NA	NA	NA	NA	NA	NA	NA	NA
ENSMUSG00000006705.13	protein_coding	Pknox1	-0.0704946	0.268987	0.636193	-0.0928857	0.264185	0.493907	-0.161816	0.075848	0.193538	-0.190043	0.0423281	0.114285	-0.143396	0.0732745	0.244687	-0.16542	0.0366412	0.179881	-0.105627	0.152242	0.432446
ENSMUSG00000093323.1	miRNA	Gm24970	NA	NA	NA	NA	NA	NA	NA	NA	NA	NA	NA	NA	NA	NA	NA	NA	NA	NA	NA	NA	NA
ENSMUSG00000118239.1	sense_intronic	Gm50107	0.0012273	0.997932	0.999265	-0.303071	0.0411486	0.144691	-0.288991	0.0872804	0.213912	-0.131599	0.451667	0.638474	-0.121104	0.210782	0.460851	-0.0890736	0.269512	0.564978	0.00975676	0.900586	0.965477
ENSMUSG00000024039.15	protein_coding	Cbs	-0.443576	0.000433286	0.010605	-0.535931	6.12197e-05	0.0010128	-0.758428	1.06346e-07	2.4595e-06	-0.706964	9.32808e-07	1.14795e-05	-0.303905	0.0105522	0.0664495	-0.649562	2.81532e-06	0.000137066	-0.378362	0.00152101	0.020308
ENSMUSG00000118161.1	processed_pseudogene	Rps2-ps8	0.00205958	0.899333	NA	0.00917515	0.877742	NA	-0.0487261	0.656401	0.802911	0.0363995	0.825039	0.904563	0.0265744	0.477865	0.720411	-0.00618462	0.816145	NA	0.0178717	0.524773	NA
ENSMUSG00000061613.13	protein_coding	U2af1	-0.038102	0.488954	0.805897	0.0641309	0.403611	0.628544	-0.130025	0.104211	0.244527	-0.151135	0.0645026	0.159225	-0.144721	0.0456387	0.178814	-0.12514	0.0747733	0.278561	-0.0797793	0.23679	0.548717
ENSMUSG00000117987.1	antisense	Gm50222	NA	NA	NA	NA	NA	NA	NA	NA	NA	NA	NA	NA	NA	NA	NA	NA	NA	NA	NA	NA	NA
ENSMUSG00000024041.10	protein_coding	Cryaa	NA	NA	NA	NA	NA	NA	NA	NA	NA	NA	NA	NA	NA	NA	NA	NA	NA	NA	NA	NA	NA
ENSMUSG00000117656.1	lincRNA	Gm50225	NA	NA	NA	NA	NA	NA	NA	NA	NA	NA	NA	NA	NA	NA	NA	NA	NA	NA	NA	NA	NA
ENSMUSG00000117355.1	lincRNA	Gm49999	NA	NA	NA	NA	NA	NA	NA	NA	NA	NA	NA	NA	NA	NA	NA	NA	NA	NA	NA	NA	NA
ENSMUSG00000024042.7	protein_coding	Sik1	1.3919	7.71117e-07	5.47112e-05	1.72887	2.87391e-09	2.37725e-07	1.57933	4.5711e-08	1.18875e-06	1.68868	6.89371e-09	1.49153e-07	1.06629	6.2674e-05	0.00152839	1.33262	1.86288e-06	9.76725e-05	1.09467	4.34421e-05	0.00116882
ENSMUSG00000117562.2	lincRNA	Gm50000	-9.94835e-05	0.958482	NA	-0.000397945	0.98168	NA	0.01223	0.898677	NA	-0.00130132	0.998385	NA	-0.000253686	0.986337	NA	-0.000187416	0.973765	NA	-0.000178927	0.991469	NA
ENSMUSG00000117879.1	lincRNA	2310015A16Rik	-0.565079	0.000607557	0.0136692	-0.517344	0.00179309	0.0137508	-0.394587	0.0171023	0.0612461	-0.830458	1.01359e-05	9.22884e-05	-0.530023	0.00121242	0.0140284	-0.0357484	0.644442	0.846865	-0.187929	0.0612772	0.259886
ENSMUSG00000117980.1	TEC	Gm30571	-9.90485e-05	0.958482	NA	-0.000381309	0.98168	NA	0.0122483	0.898677	NA	-0.00137054	0.998385	NA	-0.000246039	0.986337	NA	-0.000182388	0.973765	NA	-0.000177597	0.991469	NA
ENSMUSG00000002076.12	protein_coding	Hsf2bp	-0.0577255	0.0206539	NA	-0.166089	0.0663037	0.202272	-0.116592	0.437646	0.63512	-0.0265101	0.888694	0.93991	-0.0605582	0.239685	0.496661	-0.063989	0.120262	0.366478	-0.0744764	0.0681369	NA
ENSMUSG00000091548.2	processed_pseudogene	Gm17572	NA	NA	NA	NA	NA	NA	NA	NA	NA	NA	NA	NA	NA	NA	NA	NA	NA	NA	NA	NA	NA
ENSMUSG00000088406.1	misc_RNA	Gm25883	NA	NA	NA	NA	NA	NA	NA	NA	NA	NA	NA	NA	NA	NA	NA	NA	NA	NA	NA	NA	NA
ENSMUSG00000058392.13	protein_coding	Rrp1b	0.020367	0.697598	0.902086	0.669961	7.08215e-05	0.00113528	0.36571	0.0216023	0.0737203	0.341173	0.0388195	0.106493	0.392989	0.00593094	0.0442858	0.303861	0.0159475	0.106233	0.0650057	0.379043	0.682981
ENSMUSG00000002791.17	transcribed_unprocessed_pseudogene	Pdxk-ps	0.0153711	0.069554	NA	0.0140756	0.631842	NA	0.0214757	0.712202	NA	0.173796	0.0861477	0.198504	0.0148736	0.380173	NA	0.0154175	0.261568	NA	0.010046	0.437908	NA
ENSMUSG00000097305.2	antisense	Gm17276	0.0119786	0.399786	NA	0.0149091	0.744033	0.872322	-0.0485125	0.578433	0.749128	-0.00182375	0.992731	0.99826	0.0430422	0.185805	0.429691	0.0243988	0.3205	0.62011	0.0391474	0.117396	NA
ENSMUSG00000038146.8	protein_coding	Notch3	-0.059163	0.310127	0.674515	-0.169659	0.164349	0.370486	-0.135049	0.344448	0.548954	-0.248145	0.116919	0.249723	1.12542	4.0923e-12	1.60118e-09	0.639888	3.40158e-05	0.00109778	0.143691	0.118219	0.376708
ENSMUSG00000117925.1	processed_pseudogene	Gm50127	-0.000155366	0.958483	NA	-0.000558426	0.981682	NA	0.0111071	0.898678	NA	-0.00205304	0.998387	NA	-0.000366762	0.986339	NA	0.00254589	0.877482	NA	-0.000280496	0.991471	NA
ENSMUSG00000037577.13	protein_coding	Ephx3	0.0421596	0.0626259	NA	0.0256704	0.675051	0.831853	0.270027	0.105592	0.246747	0.443368	0.0836509	0.194129	2.14638	8.84038e-05	0.00198405	0.133203	0.010124	0.0785253	0.0325709	0.314824	NA
ENSMUSG00000024002.18	protein_coding	Brd4	-0.0329276	0.550011	0.840837	0.141484	0.0734343	0.21713	0.048828	0.566649	0.739996	0.00553308	0.937651	0.970302	-0.106156	0.13143	0.349824	0.00774724	0.952687	0.981323	-0.0397932	0.514052	0.781241
ENSMUSG00000116414.2	processed_pseudogene	Gm4432	NA	NA	NA	NA	NA	NA	NA	NA	NA	NA	NA	NA	NA	NA	NA	NA	NA	NA	NA	NA	NA
ENSMUSG00000097217.2	bidirectional_promoter_lncRNA	Gm26549	-0.00834172	0.825326	0.949991	-0.0349738	0.736147	0.867707	-0.11498	0.493041	0.680885	0.0433128	0.829447	0.907306	0.0444867	0.616765	0.812405	-0.0352988	0.572912	0.803425	0.0584706	0.371231	0.677239
ENSMUSG00000024045.6	protein_coding	Akap8	0.352388	6.03632e-14	1.90426e-11	0.170212	0.000275234	0.00328201	0.0758758	0.111335	0.256035	-0.0144695	0.754969	0.86381	0.0176051	0.708683	0.867839	0.175508	0.000131966	0.00311886	0.226659	8.46155e-07	4.0552e-05
ENSMUSG00000002625.10	protein_coding	Akap8l	-0.0375396	0.536553	0.83493	-0.311687	0.00210813	0.0154905	-0.31214	0.00323053	0.0156892	-0.121933	0.259115	0.442376	-0.131273	0.125804	0.341458	-0.188034	0.0314952	0.163921	-0.075279	0.321589	0.635962
ENSMUSG00000024050.18	protein_coding	Wiz	-0.0435267	0.423123	0.762914	-0.0328011	0.618181	0.794875	-0.143307	0.0403083	0.120395	-0.03275	0.639506	0.788456	-0.182264	0.00579224	0.0436015	-0.181754	0.00540337	0.0513823	-0.14481	0.0218778	0.13717
ENSMUSG00000084600.1	miRNA	Gm22201	NA	NA	NA	NA	NA	NA	NA	NA	NA	NA	NA	NA	NA	NA	NA	NA	NA	NA	NA	NA	NA
ENSMUSG00000052142.15	protein_coding	Rasal3	-0.0559546	0.200747	0.55989	0.0857838	0.441077	0.663756	0.453344	0.0300793	0.0955243	1.34917	6.07552e-07	7.85184e-06	0.462955	0.010534	0.0664115	0.256331	0.0283133	0.153552	0.0882934	0.203469	0.50656
ENSMUSG00000117872.1	antisense	A530088E08Rik	0.00671834	0.584658	NA	0.0526767	0.238612	NA	0.218908	0.0723339	0.186694	0.393619	0.0594208	0.14941	0.0430877	0.156364	NA	-0.00482036	0.783332	NA	0.0122458	0.525602	NA
ENSMUSG00000079563.10	protein_coding	Pglyrp2	-0.177006	0.0271536	0.191559	-0.236664	0.0165711	0.0750191	-0.235883	0.0226534	0.0765417	-0.232376	0.032802	0.093119	-0.252302	0.00819571	0.0559093	-0.578177	6.65917e-08	5.43486e-06	-0.100577	0.237312	0.549677
ENSMUSG00000061126.5	protein_coding	Cyp4f39	-0.0454102	0.0235456	NA	-2.33329	0.00134353	0.0109771	-0.268783	0.0826793	0.205732	-0.367391	0.101011	0.223914	-0.0692253	0.110111	0.313913	-0.075554	0.0283454	0.153628	-0.0902498	0.00756935	NA
ENSMUSG00000091586.2	protein_coding	Cyp4f17	-0.733345	3.63308e-08	3.71045e-06	-0.719886	5.84095e-08	2.97104e-06	-0.946904	4.80306e-12	4.34379e-10	-0.808821	2.18613e-09	5.26006e-08	-0.526963	2.68486e-05	0.000787872	-0.902214	3.33558e-11	6.45891e-09	-0.745319	1.65936e-08	1.19474e-06
ENSMUSG00000048440.16	protein_coding	Cyp4f16	0.0104068	0.839147	0.953918	0.0850834	0.458428	0.67757	0.859712	6.45894e-06	8.49571e-05	1.02018	1.60113e-07	2.41306e-06	0.625089	0.000367033	0.00583771	0.258699	0.0287933	0.154824	0.203408	0.0506863	0.232237
ENSMUSG00000117366.1	unprocessed_pseudogene	Gm50036	NA	NA	NA	NA	NA	NA	NA	NA	NA	NA	NA	NA	NA	NA	NA	NA	NA	NA	NA	NA	NA
ENSMUSG00000117392.1	processed_pseudogene	Gm8497	-0.00021654	0.958487	NA	0.00463994	0.885316	NA	-0.00188039	0.995173	NA	0.0187909	0.805202	NA	0.00296759	0.889927	NA	-0.000400358	0.973771	NA	-0.000399457	0.991474	NA
ENSMUSG00000117479.1	unprocessed_pseudogene	Gm50038	NA	NA	NA	NA	NA	NA	NA	NA	NA	NA	NA	NA	NA	NA	NA	NA	NA	NA	NA	NA	NA
ENSMUSG00000062464.6	protein_coding	Cyp4f37	-0.000335979	0.935637	NA	0.0115472	0.501531	NA	-0.00282399	0.992505	NA	0.031151	0.718392	NA	0.00603102	0.688188	NA	0.00473142	0.674774	NA	-0.000650771	0.986768	NA
ENSMUSG00000117459.1	unprocessed_pseudogene	Cyp4f38-ps	NA	NA	NA	NA	NA	NA	NA	NA	NA	NA	NA	NA	NA	NA	NA	NA	NA	NA	NA	NA	NA
ENSMUSG00000090700.2	protein_coding	Cyp4f40	-0.000100178	0.958482	NA	0.00571553	0.885311	NA	-0.000858609	0.995168	NA	-0.00137772	0.998385	NA	-0.000222986	0.986337	NA	-0.000177251	0.973765	NA	-0.000185851	0.991469	NA
ENSMUSG00000073424.9	protein_coding	Cyp4f15	0.00461174	0.912144	0.97481	-0.232519	0.0312778	0.118777	-0.481239	9.40609e-05	0.000824019	-0.743741	6.24619e-09	1.36984e-07	-0.177427	0.0654826	0.228386	-0.0176363	0.818239	0.930512	0.0434088	0.573208	0.815315
ENSMUSG00000117443.1	lincRNA	Gm50046	-0.000957913	0.944826	NA	0.000647807	0.98167	NA	-0.00740312	0.90828	NA	0.00198098	0.998375	NA	-0.0021209	0.917059	NA	0.000528416	0.973755	NA	-0.00156807	0.911955	NA
ENSMUSG00000117651.1	processed_pseudogene	Gm6452	0.00126114	0.862392	NA	-0.00103062	0.981686	NA	0.00968588	0.898682	NA	0.0138079	0.901873	NA	-0.000645208	0.986342	NA	0.00202979	0.877486	NA	-0.00050862	0.991474	NA
ENSMUSG00000117581.1	processed_pseudogene	Gm17948	NA	NA	NA	NA	NA	NA	NA	NA	NA	NA	NA	NA	NA	NA	NA	NA	NA	NA	NA	NA	NA
ENSMUSG00000024298.15	protein_coding	Zfp871	0.0303928	0.626872	0.877413	-0.236592	0.048923	0.163878	-0.459468	0.000944604	0.00567825	-0.182523	0.187766	0.354003	-0.252572	0.0229867	0.112051	-0.244615	0.0188848	0.118876	-0.0310528	0.727935	0.891553
ENSMUSG00000091968.1	bidirectional_promoter_lncRNA	Gm17115	0.0188994	0.600195	0.865781	-0.369215	0.0295807	0.114324	-0.0297742	0.852876	0.923537	0.122279	0.562526	0.731545	-0.198547	0.0362088	0.153918	-0.0357861	0.516596	0.769174	0.0715097	0.225171	0.53541
ENSMUSG00000055202.11	protein_coding	Zfp811	-0.0422885	0.00690725	0.0805713	0.0440598	0.456879	0.676127	-0.0566215	0.614125	0.774925	-0.155337	0.366514	0.55856	-0.0727536	0.0432631	0.173036	-0.0681372	0.0151807	0.10306	-0.0862811	0.000828757	0.0126466
ENSMUSG00000077338.1	snRNA	Gm23294	-0.000748625	0.885103	NA	0.00222256	0.907066	NA	-0.0187733	0.686243	NA	0.0015415	0.983033	NA	-0.00535841	0.698912	NA	0.000658563	0.962127	NA	-0.00128067	0.83471	NA
ENSMUSG00000088703.1	rRNA	Gm25555	-0.000970478	0.944822	NA	0.00242886	0.893324	NA	-0.00751523	0.908276	NA	0.000994202	0.998379	NA	0.00185962	0.863139	NA	-0.00152525	0.929572	NA	-0.00160403	0.911951	NA
ENSMUSG00000097030.1	antisense	Gm26693	-0.000912089	0.944831	NA	-0.00319937	0.921697	NA	-0.00708725	0.908285	NA	-0.0111716	0.90509	NA	-0.0020402	0.917064	NA	-0.00157142	0.929581	NA	-0.00151503	0.91196	NA
ENSMUSG00000095253.4	protein_coding	Zfp799	0.0283118	0.621139	0.875305	-0.0332567	0.758444	0.880861	-0.179615	0.205739	0.392726	-0.061478	0.6817	0.816308	0.0161111	0.855434	0.939414	-0.0201643	0.81657	0.929821	-0.084634	0.298064	0.615472
ENSMUSG00000117347.1	unprocessed_pseudogene	Gm18272	NA	NA	NA	NA	NA	NA	NA	NA	NA	NA	NA	NA	NA	NA	NA	NA	NA	NA	NA	NA	NA
ENSMUSG00000117468.1	processed_pseudogene	Gm7059	-0.00374002	0.787352	NA	0.0183136	0.709107	NA	-0.143865	0.0880431	NA	-0.168181	0.225763	0.402693	0.00247854	0.932633	NA	0.00464514	0.849341	NA	-0.00996111	0.629849	NA
ENSMUSG00000117373.1	transcribed_unprocessed_pseudogene	Gm18273	NA	NA	NA	NA	NA	NA	NA	NA	NA	NA	NA	NA	NA	NA	NA	NA	NA	NA	NA	NA	NA
ENSMUSG00000117654.1	lincRNA	Gm50050	0.0026615	0.611807	NA	-0.00839203	0.857033	NA	0.00306203	0.991132	NA	0.00059432	0.997027	NA	-0.00524593	0.848643	NA	0.00304164	0.764822	NA	8.80548e-05	0.984354	NA
ENSMUSG00000095325.3	protein_coding	Zfp870	0.0307286	0.602341	0.866626	-0.00385978	0.964024	0.985125	-0.0615876	0.629733	0.785227	-0.204308	0.144548	0.29284	-0.00470645	0.958645	0.981786	-0.0532248	0.507111	0.763099	-0.00999204	0.894801	0.962898
ENSMUSG00000117601.1	antisense	Gm50051	NA	NA	NA	NA	NA	NA	NA	NA	NA	NA	NA	NA	NA	NA	NA	NA	NA	NA	NA	NA	NA
ENSMUSG00000024292.15	protein_coding	Cyp4f14	-0.0326761	0.54661	0.838975	-0.168871	0.17511	0.386762	-1.19411	4.43821e-09	1.64076e-07	-1.53155	1.75892e-13	1.19663e-11	-0.358313	0.0117782	0.0716829	-0.613038	0.000524953	0.00913707	-0.0684535	0.369107	0.675008
ENSMUSG00000024055.15	protein_coding	Cyp4f13	0.0590289	0.318535	0.681526	-0.0868657	0.27343	0.503032	-0.4916	4.14628e-08	1.09392e-06	-0.639981	2.28353e-12	1.20218e-10	-0.262558	0.00109461	0.013031	-0.0788199	0.284573	0.580317	-0.0524407	0.521685	0.784219
ENSMUSG00000024295.9	transcribed_unprocessed_pseudogene	Cyp4f41-ps	-0.00036585	0.996264	NA	-0.0861974	0.347054	0.57929	0.00135869	0.99538	0.997736	-0.367839	0.131958	0.273882	-0.0117747	0.844874	0.934403	-0.0467925	0.333873	0.631622	-0.0514027	0.274738	0.591766
ENSMUSG00000088326.1	misc_RNA	Gm25667	-0.00338666	0.511928	NA	-0.0186321	0.323635	NA	-0.0176252	0.63104	NA	-0.0248851	0.630125	NA	-0.00734025	0.463696	NA	-0.00912131	0.334465	NA	-0.00637116	0.455098	NA
ENSMUSG00000053600.8	protein_coding	Zfp472	-0.067431	0.254643	0.621261	-0.0462928	0.675756	0.832148	-0.0341357	0.808922	0.899363	0.0521742	0.736946	0.852913	0.0484904	0.585696	0.791986	-0.136779	0.138233	0.395349	0.0034521	0.964249	0.987216
ENSMUSG00000053390.16	protein_coding	Zfp952	-0.00547178	0.957549	0.988105	0.0194871	0.842091	0.926474	-0.0251373	0.816741	0.903689	-0.0514072	0.652397	0.796976	-0.000160689	0.99401	0.99758	0.00264354	0.972946	0.989556	-0.132603	0.114287	0.369093
ENSMUSG00000067430.7	protein_coding	Zfp763	0.00791689	0.852175	0.958292	-0.258897	0.0770497	0.225199	-0.192075	0.270312	0.47036	0.113409	0.565201	0.733592	-0.016055	0.833247	0.928929	-0.102723	0.16615	0.436509	-0.0549654	0.398553	0.698139
ENSMUSG00000023350.6	transcribed_processed_pseudogene	Phf8-ps	NA	NA	NA	NA	NA	NA	NA	NA	NA	NA	NA	NA	NA	NA	NA	NA	NA	NA	NA	NA	NA
ENSMUSG00000067424.13	protein_coding	Zfp563	-0.0262232	0.666907	0.891408	-0.176648	0.11164	0.289894	-0.242213	0.0578695	0.158153	-0.19322	0.143094	0.291102	-0.106611	0.245593	0.503453	-0.201729	0.0428811	0.199479	-0.147966	0.10101	0.34547
ENSMUSG00000048602.9	protein_coding	Morc2b	NA	NA	NA	NA	NA	NA	NA	NA	NA	NA	NA	NA	NA	NA	NA	NA	NA	NA	NA	NA	NA
ENSMUSG00000094891.2	protein_coding	Olfr55	NA	NA	NA	NA	NA	NA	NA	NA	NA	NA	NA	NA	NA	NA	NA	NA	NA	NA	NA	NA	NA
ENSMUSG00000093884.2	protein_coding	Olfr239	NA	NA	NA	NA	NA	NA	NA	NA	NA	NA	NA	NA	NA	NA	NA	NA	NA	NA	NA	NA	NA
ENSMUSG00000096169.3	protein_coding	Olfr1564	-0.00320165	0.755565	NA	-0.0364636	0.28702	NA	-0.0819539	0.250244	NA	-0.0293946	0.794001	0.887321	-0.018512	0.406004	NA	-0.0169863	0.308099	NA	-0.0186822	0.251067	NA
ENSMUSG00000094441.2	protein_coding	Zfp955a	0.000727076	0.98791	0.995555	-0.0669839	0.541832	0.741532	-0.266424	0.0655717	0.173536	-0.210237	0.162042	0.317559	-0.0255318	0.768014	0.897263	-0.060911	0.450352	0.723438	-0.0590889	0.45345	0.738451
ENSMUSG00000054666.7	protein_coding	Olfr63	NA	NA	NA	NA	NA	NA	NA	NA	NA	NA	NA	NA	NA	NA	NA	NA	NA	NA	NA	NA	NA
ENSMUSG00000096910.2	protein_coding	Zfp955b	0.0581882	0.355661	0.713727	0.00429524	0.964878	0.98529	-0.160927	0.252648	0.451011	0.0153536	0.9222	0.960736	0.0288536	0.732684	0.880811	-0.0972135	0.262768	0.557605	-0.0707865	0.377031	0.682098
ENSMUSG00000091515.5	unprocessed_pseudogene	Zfp422-ps	NA	NA	NA	NA	NA	NA	NA	NA	NA	NA	NA	NA	NA	NA	NA	NA	NA	NA	NA	NA	NA
ENSMUSG00000003929.11	protein_coding	Zfp81	-0.0855676	0.179974	0.531168	-0.397028	0.0069458	0.0387977	-0.570582	0.000609918	0.00398673	-0.091102	0.551599	0.722715	-0.0624446	0.488736	0.728012	-0.532806	0.000653041	0.0107849	-0.123182	0.157983	0.441839
ENSMUSG00000055240.17	protein_coding	Zfp101	-0.318457	0.00630125	0.0754237	-0.748014	1.71265e-06	5.3067e-05	-0.541148	0.000336588	0.00241076	-0.237468	0.101537	0.224797	-0.23036	0.0395134	0.162816	-0.422813	0.00173038	0.0225426	-0.495523	0.000432959	0.00766727
ENSMUSG00000092519.2	protein_coding	Actl9	-0.0239004	0.128278	NA	-0.102964	0.0618191	NA	-0.177521	0.129668	0.286369	-0.201826	0.238067	0.41785	-0.0514364	0.131628	0.350034	-0.0494053	0.0651389	NA	-0.0437002	0.0844102	NA
ENSMUSG00000117495.2	protein_coding	Gm4125	NA	NA	NA	NA	NA	NA	NA	NA	NA	NA	NA	NA	NA	NA	NA	NA	NA	NA	NA	NA	NA
ENSMUSG00000024299.17	protein_coding	Adamts10	0.0100852	0.831385	0.951635	-0.242276	0.0270616	0.107009	0.331943	0.0060706	0.0265459	0.461773	0.00023656	0.00145051	0.385328	0.000776758	0.010108	0.25653	0.0124417	0.0894165	0.0710203	0.376473	0.681813
ENSMUSG00000024300.17	protein_coding	Myo1f	-0.0661994	0.178851	0.529282	0.416625	0.0210198	0.0890244	2.13139	9.09697e-14	1.28942e-11	2.39829	8.17129e-17	1.26302e-14	0.968277	0.000131529	0.00268658	0.231735	0.032874	0.167867	0.0791195	0.244453	0.558458
ENSMUSG00000073423.10	protein_coding	Zfp414	-0.0963991	0.160583	0.502149	-0.124569	0.244544	0.472591	0.0754592	0.535269	0.715681	0.362524	0.00489199	0.019274	-0.100053	0.273769	0.535134	-0.127079	0.155791	0.422502	-0.102495	0.223723	0.534295
ENSMUSG00000092412.1	processed_transcript	Gm20507	NA	NA	NA	NA	NA	NA	NA	NA	NA	NA	NA	NA	NA	NA	NA	NA	NA	NA	NA	NA	NA
ENSMUSG00000032739.16	protein_coding	Pram1	0.00156803	0.852258	NA	-0.0104902	0.730732	NA	-0.00313055	0.979571	NA	0.13401	0.23751	NA	-0.0169764	0.439057	NA	0.0067019	0.646301	NA	0.00528652	0.701342	NA
ENSMUSG00000059208.15	protein_coding	Hnrnpm	-0.0584206	0.313515	0.676961	0.0308143	0.663029	0.823728	0.0624163	0.410073	0.610658	-0.0659001	0.413013	0.602706	-0.165519	0.0268603	0.125063	0.0179322	0.784276	0.915285	-0.0179655	0.775184	0.912163
ENSMUSG00000079557.11	protein_coding	Marchf2	-0.0490355	0.389085	0.738064	-0.0761948	0.28019	0.510963	-0.249609	0.000764068	0.00477341	-0.229953	0.00236683	0.0104168	-0.00975288	0.907707	0.96196	-0.029234	0.660169	0.855923	-0.0246994	0.707601	0.882042
ENSMUSG00000089189.1	snRNA	Gm22943	NA	NA	NA	NA	NA	NA	NA	NA	NA	NA	NA	NA	NA	NA	NA	NA	NA	NA	NA	NA	NA
ENSMUSG00000077450.13	protein_coding	Rab11b	-0.0752238	0.138652	0.467864	-0.0698237	0.225507	0.449275	-0.0383726	0.519256	0.701911	0.0425659	0.468655	0.652463	-0.0958871	0.0864259	0.270525	-0.0165178	0.765612	0.908561	-0.0865398	0.105677	0.354084
ENSMUSG00000090952.2	bidirectional_promoter_lncRNA	Gm17251	-0.100485	0.147206	0.481632	-0.679923	1.53328e-05	0.000332828	-0.496834	0.000925669	0.00558845	-0.184769	0.19223	0.359577	-0.276302	0.0192773	0.0995005	-0.303791	0.0114452	0.0846833	-0.127725	0.145968	0.422867
ENSMUSG00000002289.16	protein_coding	Angptl4	-0.10069	0.029245	0.200852	-0.649649	0.00635519	0.036291	-0.844167	0.00188159	0.0101735	-1.23854	6.87815e-05	0.000492698	-0.685319	0.00422464	0.035236	-0.259685	0.0194857	0.121536	-0.704919	0.00347635	0.037311
ENSMUSG00000092602.1	lincRNA	4931413I07Rik	-0.000940014	0.944824	NA	-0.00330084	0.921691	NA	-0.00736382	0.908278	NA	0.00224272	0.998376	NA	0.00138708	0.895613	NA	-0.0016095	0.929574	NA	0.000404205	0.991461	NA
ENSMUSG00000042099.16	protein_coding	Kank3	-0.0382505	0.537423	0.835019	-0.645358	5.00419e-07	1.89072e-05	-0.0683553	0.549298	0.726667	-0.207018	0.0897702	0.204945	-0.282966	0.0085394	0.0575404	-0.110457	0.189437	0.469129	-0.0426882	0.588	0.823523
ENSMUSG00000067288.13	protein_coding	Rps28	0.00372999	0.951413	0.985577	-0.158798	0.0218885	0.0915739	-0.201996	0.00522303	0.0233738	-0.125506	0.0853868	0.197387	-0.248113	0.000348228	0.00560957	-0.16642	0.0116287	0.0853177	0.00562064	0.925253	0.97383
ENSMUSG00000041881.13	protein_coding	Ndufa7	-0.00308348	0.914983	0.975817	-0.0807643	0.15426	0.356712	-0.30861	1.00799e-06	1.71888e-05	-0.413888	1.53675e-10	4.89958e-09	-0.155652	0.0064989	0.0475389	-0.0753214	0.150445	0.415559	0.00649068	0.889633	0.96069
ENSMUSG00000002308.16	protein_coding	Cd320	0.00619419	0.905292	0.973865	-0.0369866	0.737497	0.868303	0.047116	0.733901	0.85253	-0.082889	0.582577	0.746814	-0.0556817	0.532971	0.758612	-0.00649148	0.933535	0.974048	0.175936	0.0724507	0.286662
ENSMUSG00000092571.1	unprocessed_pseudogene	Gm4134	NA	NA	NA	NA	NA	NA	NA	NA	NA	NA	NA	NA	NA	NA	NA	NA	NA	NA	NA	NA	NA
ENSMUSG00000115113.1	protein_coding	Smim40-ps	NA	NA	NA	NA	NA	NA	NA	NA	NA	NA	NA	NA	NA	NA	NA	NA	NA	NA	NA	NA	NA
ENSMUSG00000079553.11	protein_coding	Kifc1	-0.00971237	0.659366	0.887406	-0.0642857	0.386512	0.614855	1.66137	0.00026216	0.00195871	1.91876	5.16995e-05	0.000383644	1.86692	6.31937e-05	0.00153681	0.0573953	0.170656	0.442884	0.0202228	0.594393	0.825839
ENSMUSG00000098621.1	miRNA	Gm27740	NA	NA	NA	NA	NA	NA	NA	NA	NA	NA	NA	NA	NA	NA	NA	NA	NA	NA	NA	NA	NA
ENSMUSG00000092349.1	protein_coding	Smim40	-0.0132138	0.294715	NA	-0.0081005	0.867789	NA	0.119095	0.306235	0.509271	0.958513	0.0191101	0.0601051	0.00904226	0.763872	0.894647	0.0163786	0.533553	NA	-0.0055418	0.807718	NA
ENSMUSG00000092564.2	bidirectional_promoter_lncRNA	BC051226	-0.0426707	0.437796	0.772715	-0.401348	0.0105569	0.0533321	-0.328647	0.045778	0.132542	-0.108994	0.505452	0.684122	-0.11941	0.21896	0.470954	-0.307593	0.0185525	0.117609	-0.138385	0.122729	0.384547
ENSMUSG00000002307.16	protein_coding	Daxx	0.0342399	0.555063	0.843745	0.368016	0.00746999	0.0409815	0.518313	0.000716782	0.00453679	0.300985	0.0468724	0.123979	0.0312855	0.726832	0.877581	0.0320484	0.688219	0.870952	0.0518208	0.509267	0.778132
ENSMUSG00000024308.15	protein_coding	Tapbp	0.0245535	0.662468	0.889736	0.696863	0.000693181	0.00659877	1.24646	5.42605e-08	1.36424e-06	0.870978	9.49168e-05	0.00065356	0.0624528	0.462001	0.7071	0.0323288	0.664797	0.857997	0.02631	0.721688	0.888781
ENSMUSG00000051390.10	protein_coding	Zbtb22	0.173227	0.0281164	0.195753	0.160571	0.0857148	0.241978	-0.0372038	0.712581	0.839814	0.169695	0.104476	0.2297	0.115751	0.172702	0.41214	0.128271	0.115641	0.358669	0.217217	0.0137282	0.0994276
ENSMUSG00000101438.2	antisense	Gm19412	0.0429257	0.223875	0.587671	0.0331796	0.732367	0.865732	0.0765009	0.644557	0.795219	0.243994	0.271055	0.45623	-0.0100011	0.874558	0.948081	-0.0463741	0.344448	0.642162	-0.0308154	0.536086	0.793735
ENSMUSG00000041354.16	protein_coding	Rgl2	0.00268054	0.96589	0.990015	-0.288056	0.00324261	0.0216259	0.0945321	0.344982	0.549636	0.184148	0.0706017	0.170725	0.176766	0.0417132	0.168829	0.0924736	0.233931	0.526719	0.0876386	0.249315	0.563771
ENSMUSG00000024309.15	protein_coding	Pfdn6	0.0659508	0.211771	0.574055	0.119393	0.0481186	0.162076	-0.103967	0.108912	0.252229	-0.104323	0.107053	0.233742	-0.00869872	0.917319	0.966538	0.0143879	0.767873	0.909334	0.026793	0.611093	0.83637
ENSMUSG00000117603.1	antisense	Gm50037	NA	NA	NA	NA	NA	NA	NA	NA	NA	NA	NA	NA	NA	NA	NA	NA	NA	NA	NA	NA	NA
ENSMUSG00000024312.10	protein_coding	Wdr46	0.0166763	0.761892	0.926091	0.148364	0.0561129	0.180069	-0.0473571	0.563375	0.737507	-0.0949823	0.259013	0.442318	-0.0384385	0.586663	0.792601	0.113975	0.104727	0.340334	0.0565324	0.397374	0.697348
ENSMUSG00000067370.4	protein_coding	B3galt4	-0.00559341	0.86973	0.963832	0.052453	0.603738	0.783585	0.760512	0.003848	0.0181121	0.903525	0.00130806	0.0063025	0.0570934	0.42904	0.682209	0.0186039	0.739397	0.897372	0.0229185	0.678873	0.869628
ENSMUSG00000008668.15	protein_coding	Rps18	0.0485933	0.284096	0.648589	-0.0103395	0.774995	0.888748	-0.147249	0.0029224	0.0145027	-0.108415	0.0325663	0.0926403	-0.186306	0.000115106	0.00240413	-0.102676	0.0240708	0.138582	0.00652708	0.878582	0.955935
ENSMUSG00000024319.18	protein_coding	Vps52	-0.11303	0.100095	0.395476	-0.0312904	0.721149	0.859483	-0.0532778	0.577647	0.748473	-0.267479	0.00725679	0.026865	-0.075772	0.339632	0.600327	-0.00363311	0.969953	0.988185	-0.0719631	0.326146	0.640597
ENSMUSG00000084601.1	snRNA	Gm23111	-0.00414336	0.609031	NA	-0.0164165	0.547952	NA	-0.00158934	0.968761	NA	-0.0580466	0.505956	NA	0.000851669	0.968537	NA	-0.00747545	0.568441	NA	0.00710917	0.59615	NA
ENSMUSG00000067203.8	transcribed_unprocessed_pseudogene	H2-K2	0.0125232	0.782199	0.934836	0.822305	0.000395663	0.00429159	-0.103811	0.528816	0.710311	-0.74985	0.00157902	0.00736433	-0.429133	0.0120233	0.0726607	-0.0312756	0.643014	0.846249	-0.0199672	0.739254	0.895162
ENSMUSG00000092512.2	processed_pseudogene	Gm4152	-0.00822245	0.693113	NA	0.0570496	0.4406	0.663383	-0.764603	0.0188453	0.0660744	-0.238139	0.239319	0.419158	-0.00625472	0.882418	0.951074	-0.043896	0.195207	0.478194	-0.0089941	0.786101	NA
ENSMUSG00000118084.1	lincRNA	AA388235	0.00477967	0.673721	NA	0.00388353	0.910176	NA	0.04813	0.56581	0.739454	-0.0059964	0.966017	0.985922	0.0316562	0.234988	0.491291	0.033401	0.125448	NA	0.0177476	0.360816	NA
ENSMUSG00000061232.16	protein_coding	H2-K1	0.0313056	0.577171	0.853504	0.367102	7.87563e-05	0.00122558	0.576994	3.19162e-09	1.24958e-07	0.581363	3.10473e-09	7.2535e-08	0.35232	0.000109779	0.00232876	0.120749	0.114691	0.357395	0.0422408	0.55282	0.803016
ENSMUSG00000118082.1	processed_pseudogene	Gm7326	NA	NA	NA	NA	NA	NA	NA	NA	NA	NA	NA	NA	NA	NA	NA	NA	NA	NA	NA	NA	NA
ENSMUSG00000024325.8	protein_coding	Ring1	0.0832159	0.218192	0.581794	0.0172175	0.842632	0.926506	-0.045939	0.667024	0.810073	0.015286	0.905575	0.949843	-0.0570891	0.494919	0.732703	0.0354125	0.621064	0.835077	0.0638014	0.390946	0.691927
ENSMUSG00000092338.1	lincRNA	Gm26940	NA	NA	NA	NA	NA	NA	NA	NA	NA	NA	NA	NA	NA	NA	NA	NA	NA	NA	NA	NA	NA
ENSMUSG00000065555.1	miRNA	Mir219a-1	NA	NA	NA	NA	NA	NA	NA	NA	NA	NA	NA	NA	NA	NA	NA	NA	NA	NA	NA	NA	NA
ENSMUSG00000105964.1	miRNA	Mir219c	-0.000154374	0.958483	NA	0.00514556	0.885313	NA	-0.00131032	0.99517	NA	-0.00204372	0.998387	NA	-0.00036788	0.986339	NA	-0.000281763	0.973767	NA	0.00237698	0.89501	NA
ENSMUSG00000073422.11	protein_coding	H2-Ke6	-0.0034943	0.919888	0.977426	0.0615644	0.562477	0.755764	-0.0742029	0.654226	0.801406	-0.355023	0.124784	0.262832	-0.0667886	0.370761	0.62981	-0.0251529	0.669249	0.860314	-0.0976902	0.129578	0.395306
ENSMUSG00000092595.2	processed_transcript	Gm20427	-0.00165097	0.914198	NA	0.0129106	0.80974	NA	0.0209106	0.845091	0.919333	-0.100899	0.507785	0.685751	-0.0166794	0.590773	NA	-0.0287391	0.212659	NA	-0.0384939	0.084285	NA
ENSMUSG00000024327.16	protein_coding	Slc39a7	0.00432492	0.937	0.982028	0.469069	0.00145817	0.0117425	-0.00836648	0.947429	0.977652	-0.0205118	0.874977	0.932456	-0.174204	0.1014	0.298416	-0.0924968	0.273358	0.569579	-0.0694651	0.380805	0.684351
ENSMUSG00000039656.17	protein_coding	Rxrb	0.0160404	0.779866	0.934004	-0.101798	0.182597	0.396817	-0.217227	0.00804057	0.0331883	-0.207864	0.0121056	0.0412852	-0.141416	0.0518227	0.194278	-0.0541376	0.416827	0.700604	0.00623437	0.93308	0.977172
ENSMUSG00000024330.17	protein_coding	Col11a2	-0.0972542	0.0414015	0.246376	-0.11848	0.297427	0.529588	0.415115	0.0427058	0.125962	0.473622	0.0368127	0.102046	0.181782	0.0793102	0.25627	0.0402831	0.534176	0.778445	-0.0262355	0.66368	0.862852
ENSMUSG00000092383.2	unprocessed_pseudogene	H2-Pb	-0.000108219	0.958483	NA	-0.000401113	0.981682	NA	-0.000825667	0.99517	NA	-0.00145164	0.998387	NA	0.00418465	0.796137	NA	-0.000186798	0.973767	NA	-0.000195765	0.991471	NA
ENSMUSG00000098197.2	antisense	BC051537	-0.00031302	0.947688	NA	-0.00114586	0.976915	NA	0.0118919	0.872497	NA	0.0276986	0.62356	NA	0.00339262	0.86152	NA	0.00352193	0.733429	NA	-0.000544451	0.989252	NA
ENSMUSG00000098241.2	unprocessed_pseudogene	H2-Pa	NA	NA	NA	NA	NA	NA	NA	NA	NA	NA	NA	NA	NA	NA	NA	NA	NA	NA	NA	NA	NA
ENSMUSG00000024334.9	protein_coding	H2-Oa	-0.0384033	0.167427	0.511586	-0.0511872	0.551753	0.748139	0.556571	0.0280577	0.0905116	1.99316	1.27764e-07	1.9701e-06	1.0201	0.00142834	0.0159069	0.151058	0.031609	0.164197	0.0830275	0.126907	0.391127
ENSMUSG00000117772.1	lincRNA	Gm50333	0.00175589	0.862387	NA	-0.000380815	0.98168	NA	-0.000892993	0.995168	NA	-0.00138543	0.998385	NA	-0.000247064	0.986337	NA	-0.000180439	0.973765	NA	-0.000186776	0.991469	NA
ENSMUSG00000024335.20	protein_coding	Brd2	0.158065	0.0417162	0.246992	0.462678	0.000156738	0.00210466	0.142421	0.273857	0.474563	0.0368503	0.851981	0.919667	-0.0143844	0.857191	0.940474	0.00595851	0.950327	0.981051	0.230286	0.0219517	0.137408
ENSMUSG00000037649.10	protein_coding	H2-DMa	-0.000307502	0.993529	0.997495	0.112585	0.319094	0.551456	2.82967	3.02505e-20	1.71842e-17	3.15684	1.25739e-24	7.5919e-22	1.39046	1.34909e-06	7.35403e-05	0.898548	0.000473159	0.00840732	0.141388	0.0708384	0.283354
ENSMUSG00000117829.1	antisense	Gm50336	0.00271341	0.751519	NA	0.013458	0.513126	NA	-0.00376487	0.991168	NA	0.0262265	0.821793	NA	0.00533643	0.800404	NA	0.00451913	0.778239	NA	0.00356258	0.809499	NA
ENSMUSG00000118026.1	antisense	Gm50335	-0.00182227	0.916096	NA	0.00402768	0.826843	NA	0.000927786	0.992634	NA	0.0116471	0.856196	NA	0.00092196	0.979192	NA	0.000283761	0.960064	NA	-0.00310573	0.866329	NA
ENSMUSG00000092246.2	processed_pseudogene	Gm20493	NA	NA	NA	NA	NA	NA	NA	NA	NA	NA	NA	NA	NA	NA	NA	NA	NA	NA	NA	NA	NA
ENSMUSG00000037548.15	protein_coding	H2-DMb2	-0.0284781	0.425203	0.763997	0.0685046	0.515115	0.721055	0.49566	0.0290469	0.0930257	1.6859	4.46892e-08	7.80686e-07	0.466695	0.0123406	0.0739467	0.283938	0.0196097	0.12205	0.0216062	0.697941	0.87878
ENSMUSG00000079547.4	protein_coding	H2-DMb1	-0.00137244	0.96874	0.990503	0.186186	0.140309	0.335795	2.69143	7.95789e-19	3.28769e-16	3.1627	4.01769e-25	2.58752e-22	1.52846	1.35752e-07	1.2133e-05	0.98117	0.000195684	0.00423155	0.170117	0.045752	0.217751
ENSMUSG00000096727.3	protein_coding	Psmb9	0.00111537	0.977273	0.992328	0.495193	0.0140245	0.0660157	2.62195	1.19409e-16	2.97344e-14	2.001	1.22979e-10	4.04784e-09	0.921997	0.00049455	0.00723217	0.25021	0.024779	0.141121	0.104675	0.133305	0.401171
ENSMUSG00000037321.17	protein_coding	Tap1	-0.0147736	0.710941	0.90614	0.905571	0.000504384	0.00515772	2.61283	2.65081e-17	7.89941e-15	2.21598	4.38557e-13	2.72455e-11	0.631328	0.00413692	0.0347182	0.115772	0.121891	0.369458	0.0294059	0.624172	0.843415
ENSMUSG00000024338.15	protein_coding	Psmb8	0.0541219	0.28643	0.649235	0.739236	0.000584815	0.00578366	2.15752	1.77382e-17	5.49179e-15	1.83459	3.61409e-13	2.30303e-11	0.784928	0.000292919	0.00492259	0.696372	0.000812848	0.0127424	0.312751	0.0196832	0.128071
ENSMUSG00000092550.2	antisense	Gm20496	-0.00170441	0.832187	NA	0.000924649	0.963062	NA	0.0614192	0.287998	NA	0.0442146	0.607606	NA	-0.013801	0.510007	NA	0.000488494	0.956158	NA	-0.0104129	0.498259	NA
ENSMUSG00000024339.12	protein_coding	Tap2	0.0123817	0.791302	0.937986	0.506034	0.00566592	0.0333451	1.41116	1.24296e-09	5.43137e-08	0.966598	1.94281e-05	0.000163346	0.204253	0.0725383	0.243505	0.182157	0.0686283	0.264816	0.132099	0.112846	0.367042
ENSMUSG00000081512.1	macro_lncRNA	Gm15821	-0.00433531	0.606625	NA	0.036431	0.221963	NA	0.00174571	0.988356	NA	-0.0257083	0.76831	NA	-0.010708	0.533337	NA	0.00141122	0.92862	NA	-0.0139734	0.308759	NA
ENSMUSG00000041538.16	protein_coding	H2-Ob	-0.0570158	0.188531	0.543396	-0.0346776	0.742345	0.871421	0.237935	0.188284	0.369334	0.930383	0.000337217	0.00197675	0.506212	0.00818538	0.0558604	0.208362	0.0394885	0.188747	0.0356674	0.570582	0.813867
ENSMUSG00000073421.6	protein_coding	H2-Ab1	-0.00851994	0.842318	0.954771	0.46588	0.013639	0.0648102	2.45339	2.07119e-18	7.84377e-16	3.40881	2.93396e-33	5.6687e-30	2.06655	8.98637e-14	4.65362e-11	1.39225	1.62191e-07	1.16124e-05	0.548923	0.00485649	0.0476514
ENSMUSG00000036594.15	protein_coding	H2-Aa	-0.00844779	0.90006	0.972816	0.525588	0.00772213	0.041994	2.32062	1.22199e-17	3.89708e-15	3.31952	1.54277e-33	3.31198e-30	2.05386	2.35687e-14	1.43094e-11	1.46033	2.08244e-08	1.93905e-06	0.672432	0.00156998	0.0207016
ENSMUSG00000092415.2	antisense	Gm20513	-0.00523178	0.611581	NA	-0.00677432	0.788931	NA	0.00122361	0.986923	NA	-0.027972	0.747271	NA	0.000767409	0.977025	NA	0.00441719	0.716458	NA	-0.00401228	0.764435	NA
ENSMUSG00000060586.11	protein_coding	H2-Eb1	0.0015511	0.968489	0.990503	0.550727	0.00750866	0.0411011	2.53292	1.22203e-18	4.72641e-16	3.55894	1.86296e-34	7.19883e-31	2.21868	7.05721e-15	5.40244e-12	1.59009	8.88635e-09	9.17718e-07	0.737741	0.00121231	0.0170882
ENSMUSG00000067341.6	protein_coding	H2-Eb2	-0.0137231	0.500549	NA	0.132584	0.110959	0.288701	0.274892	0.111347	0.256035	1.60523	0.000601531	0.00326191	0.0444005	0.361094	0.620102	0.125638	0.013344	0.0938817	0.0384156	0.294303	0.612739
ENSMUSG00000036322.11	polymorphic_pseudogene	H2-Ea	0.0017089	0.862387	NA	-0.000364462	0.98168	NA	-0.000903241	0.995168	NA	-0.00135605	0.998385	NA	-0.000243753	0.986337	NA	-0.000185219	0.973765	NA	-0.000186044	0.991469	NA
ENSMUSG00000024340.15	protein_coding	Btnl2	0.0317209	0.0752359	NA	-0.0101981	0.826062	0.917428	0.329092	0.0495043	0.140857	1.68067	0.00407947	0.0165463	0.058186	0.124002	0.337932	0.0364587	0.197786	0.482087	0.0234069	0.360675	NA
ENSMUSG00000062638.11	protein_coding	Btnl1	-0.000157732	0.958483	NA	0.00545629	0.885313	NA	-0.00130961	0.99517	NA	0.0170868	0.90187	NA	-0.000354872	0.986339	NA	-0.00028221	0.973767	NA	-0.000282558	0.991471	NA
ENSMUSG00000082103.2	transcribed_unprocessed_pseudogene	Gm15320	NA	NA	NA	NA	NA	NA	NA	NA	NA	NA	NA	NA	NA	NA	NA	NA	NA	NA	NA	NA	NA
ENSMUSG00000083522.1	processed_pseudogene	Gm15321	NA	NA	NA	NA	NA	NA	NA	NA	NA	NA	NA	NA	NA	NA	NA	NA	NA	NA	NA	NA	NA
ENSMUSG00000057246.16	protein_coding	BC051142	-0.0115475	0.407124	NA	0.0559823	0.32523	0.557482	0.168229	0.192955	0.375983	0.272755	0.168272	0.327213	0.0310846	0.385189	0.642237	0.0284657	0.326356	0.625068	0.0594542	0.0630627	NA
ENSMUSG00000058435.6	protein_coding	Btnl4	-0.000320321	0.936001	NA	-0.00118704	0.971746	NA	0.0202516	0.709689	NA	0.0383603	0.539271	NA	-0.000740704	0.978926	NA	0.00388064	0.812052	NA	0.00365242	0.838707	NA
ENSMUSG00000083369.1	unprocessed_pseudogene	Gm15332	NA	NA	NA	NA	NA	NA	NA	NA	NA	NA	NA	NA	NA	NA	NA	NA	NA	NA	NA	NA	NA
ENSMUSG00000073420.10	transcribed_unprocessed_pseudogene	Btnl5-ps	-0.00017192	0.958486	NA	-0.000629118	0.981685	NA	0.014436	0.731669	NA	0.0168234	0.901873	NA	-0.000391332	0.986342	NA	-0.000297902	0.97377	NA	-0.000305461	0.991474	NA
ENSMUSG00000083020.1	unprocessed_pseudogene	Gm15331	NA	NA	NA	NA	NA	NA	NA	NA	NA	NA	NA	NA	NA	NA	NA	NA	NA	NA	NA	NA	NA
ENSMUSG00000092618.2	protein_coding	Btnl6	-0.000216029	0.958483	NA	-0.000578626	0.981682	NA	0.0111225	0.898678	NA	0.0170803	0.90187	NA	-0.000371154	0.986339	NA	-0.000294534	0.973767	NA	-0.000277841	0.991471	NA
ENSMUSG00000083441.1	unprocessed_pseudogene	Gm15329	NA	NA	NA	NA	NA	NA	NA	NA	NA	NA	NA	NA	NA	NA	NA	NA	NA	NA	NA	NA	NA
ENSMUSG00000061728.5	unprocessed_pseudogene	Btnl7-ps	0.0110879	0.413808	NA	0.0735386	0.158228	0.362149	0.0240153	0.791537	0.888347	0.0663908	0.632169	0.783249	0.0307949	0.321629	0.583867	0.0244498	0.309246	0.607863	0.0423915	0.0971805	NA
ENSMUSG00000015468.14	protein_coding	Notch4	-0.0839859	0.176781	0.525864	-0.633248	0.000235233	0.00291095	-0.398985	0.0142136	0.0526759	-0.424508	0.0127663	0.0430992	-0.183889	0.090042	0.277043	-0.135694	0.137107	0.394113	-0.0230897	0.756057	0.903109
ENSMUSG00000092406.1	processed_pseudogene	Gm20462	NA	NA	NA	NA	NA	NA	NA	NA	NA	NA	NA	NA	NA	NA	NA	NA	NA	NA	NA	NA	NA
ENSMUSG00000034786.17	protein_coding	Gpsm3	-0.0682059	0.222204	0.585598	-0.0956738	0.413222	0.637164	0.739363	9.74156e-05	0.000848501	1.28604	1.39359e-10	4.51015e-09	0.168011	0.115328	0.32279	0.0108725	0.907336	0.964039	-0.0628436	0.384616	0.687722
ENSMUSG00000034673.14	protein_coding	Pbx2	0.0544823	0.388501	0.738064	-0.124907	0.154106	0.356643	0.0398683	0.651662	0.799913	0.151735	0.11469	0.246105	0.00409227	0.956813	0.9812	0.0411929	0.535233	0.77892	0.0615851	0.39518	0.694983
ENSMUSG00000015452.14	protein_coding	Ager	0.061436	0.0882382	0.371695	-0.0304181	0.732163	0.865731	0.657136	0.014126	0.0524368	0.929064	0.00297102	0.012669	0.066979	0.313882	0.576279	0.135153	0.0508637	0.221722	0.0376087	0.45148	0.737757
ENSMUSG00000015478.13	protein_coding	Rnf5	0.0723359	0.214072	0.576764	0.00805898	0.927984	0.96904	-0.307377	0.000165424	0.00132587	-0.358319	1.45965e-05	0.000127265	-0.125339	0.0805227	0.258763	0.0190801	0.784437	0.915316	0.0762871	0.250348	0.56505
ENSMUSG00000092395.1	antisense	Gm20463	0.001345	0.862392	NA	0.0058718	0.782245	NA	0.00931573	0.898682	NA	-0.00290341	0.99839	NA	-0.000507399	0.986342	NA	-0.000395246	0.973771	NA	-0.000403496	0.991475	NA
ENSMUSG00000034254.17	protein_coding	Agpat1	0.321208	0.00126406	0.0238307	0.588671	2.09467e-07	8.83496e-06	0.559443	9.85088e-07	1.68933e-05	0.26281	0.0199769	0.0623142	0.254138	0.00983243	0.063321	0.404887	0.00014403	0.00333915	0.490857	6.58795e-06	0.000242285
ENSMUSG00000015467.14	protein_coding	Egfl8	-0.0039275	0.918909	0.977426	-0.00183359	0.986353	0.994347	0.173621	0.321575	0.524928	0.505633	0.0348507	0.0977144	0.121604	0.156624	0.388351	-0.0337858	0.564033	0.797917	0.0784373	0.218778	0.52796
ENSMUSG00000092176.1	processed_transcript	Gm20460	NA	NA	NA	NA	NA	NA	NA	NA	NA	NA	NA	NA	NA	NA	NA	NA	NA	NA	NA	NA	NA
ENSMUSG00000015474.16	protein_coding	Ppt2	-0.0381542	0.492891	0.807231	-0.114701	0.101101	0.27113	0.172807	0.015393	0.056346	0.32262	7.18049e-06	6.84431e-05	0.108552	0.0957565	0.288053	-0.0470978	0.444878	0.719524	-0.0415389	0.471681	0.751788
ENSMUSG00000015476.6	protein_coding	Prrt1	0.0063248	0.827009	NA	-0.0130907	0.863703	0.936885	0.102709	0.508673	0.693101	0.340333	0.156236	0.309918	0.0208248	0.70613	0.866416	0.0401016	0.382772	0.674314	0.0504587	0.276919	0.594294
ENSMUSG00000092525.1	lincRNA	Gm20461	-0.000888708	0.944828	NA	-0.00313823	0.921694	NA	0.00327927	0.995156	NA	-0.0109434	0.905086	NA	-0.00197393	0.91706	NA	-0.00153821	0.929578	NA	0.0010198	0.991457	NA
ENSMUSG00000033739.8	protein_coding	Fkbpl	0.0578589	0.378	0.730766	0.0746515	0.467512	0.684646	0.00169689	0.989577	0.995002	0.0991059	0.464783	0.649647	0.117542	0.212991	0.463437	0.0741387	0.368169	0.661786	0.0533766	0.489196	0.763886
ENSMUSG00000015461.15	protein_coding	Atf6b	-0.230173	0.0171768	0.144799	0.057304	0.576244	0.764377	0.0450071	0.71121	0.838817	-0.0718858	0.585664	0.748945	-0.0951041	0.299241	0.561583	-0.110416	0.199652	0.483977	-0.230616	0.0235856	0.144568
ENSMUSG00000033327.18	protein_coding	Tnxb	0.352976	0.00769616	0.0871482	0.0383981	0.725671	0.862665	0.109997	0.459409	0.654323	0.179519	0.282374	0.468961	0.544396	0.00100278	0.0122781	0.778502	1.68855e-05	0.000618773	0.843973	4.27317e-06	0.000167604
ENSMUSG00000095142.1	snRNA	Gm24389	-0.000877643	0.944831	NA	-0.00311027	0.921697	NA	-0.00682144	0.908285	NA	-0.0108002	0.90509	NA	-0.00194888	0.917064	NA	-0.00151788	0.929581	NA	-0.00147285	0.91196	NA
ENSMUSG00000092471.1	unprocessed_pseudogene	Cyp21a2-ps	-0.0496705	0.166613	0.51085	0.66524	0.00702055	0.0390716	1.79579	1.73095e-07	3.7281e-06	1.66612	1.04695e-06	1.27141e-05	1.17629	0.000170359	0.00327815	0.0277831	0.61743	0.832753	-0.09863	0.100119	0.343919
ENSMUSG00000073418.4	protein_coding	C4b	-0.0186334	0.833887	0.952686	0.244938	0.00466002	0.0285225	0.945375	1.80342e-21	1.42533e-18	0.904176	9.59389e-20	2.80854e-17	0.361839	5.70469e-05	0.00142069	-0.16444	0.0543802	0.230507	-0.220492	0.00996134	0.0800666
ENSMUSG00000092202.1	unprocessed_pseudogene	Stk19-ps1	-0.0199393	0.0491496	NA	-0.0280058	0.483496	NA	-0.0156894	0.845781	NA	0.0588648	0.687782	0.819679	-0.00946125	0.706764	NA	0.00449869	0.848773	NA	-0.0279898	0.104922	NA
ENSMUSG00000092543.1	unprocessed_pseudogene	Skiv2l-ps1	NA	NA	NA	NA	NA	NA	NA	NA	NA	NA	NA	NA	NA	NA	NA	NA	NA	NA	NA	NA	NA
ENSMUSG00000098809.1	miRNA	Gm27471	NA	NA	NA	NA	NA	NA	NA	NA	NA	NA	NA	NA	NA	NA	NA	NA	NA	NA	NA	NA	NA
ENSMUSG00000092200.2	unprocessed_pseudogene	Tnxa	-0.000101234	0.958482	NA	-0.000379922	0.98168	NA	-0.000881716	0.995168	NA	-0.00138108	0.998385	NA	0.00371407	0.889922	NA	-0.0001855	0.973765	NA	-0.000186762	0.991469	NA
ENSMUSG00000024365.9	protein_coding	Cyp21a1	-0.00613222	0.566377	NA	-0.0222297	0.510943	NA	0.0618221	0.282634	NA	0.157051	0.0862745	0.198702	0.00875227	0.583459	NA	-0.00409916	0.780465	NA	-0.0106581	0.488445	NA
ENSMUSG00000015451.16	processed_transcript	C4a	-0.459805	0.00566133	0.0701336	-0.251508	0.0752852	0.221527	0.383155	0.0370263	0.112665	0.399105	0.0428488	0.1154	0.313031	0.0252608	0.119433	-0.0711606	0.34255	0.640814	-0.0824236	0.267053	0.583711
ENSMUSG00000061207.11	protein_coding	Stk19	-0.0359051	0.451344	0.780006	1.15402	8.5722e-07	3.0305e-05	0.246546	0.155724	0.323589	0.205604	0.28135	0.467651	0.0251955	0.761227	0.893886	-0.00193903	0.991743	0.996748	0.0419002	0.532932	0.791297
ENSMUSG00000040482.16	protein_coding	Dxo	-0.0167417	0.733325	0.915431	-0.0319535	0.616036	0.793526	-0.0542177	0.399478	0.600538	0.131731	0.045945	0.122071	-0.0115141	0.837925	0.931751	-0.114281	0.0616863	0.248495	-0.00348835	0.960069	0.986242
ENSMUSG00000040356.16	protein_coding	Skiv2l	0.0102562	0.832151	0.951867	0.439722	3.61005e-05	0.000660743	-0.0010067	0.965901	0.985609	-0.0595898	0.588427	0.750776	-0.000418848	0.968823	0.986116	-0.0399116	0.586483	0.812241	0.0116447	0.861369	0.948038
ENSMUSG00000098458.1	miRNA	Mir6971	-9.79972e-05	0.958482	NA	-0.000367867	0.98168	NA	0.0117795	0.898677	NA	-0.00136882	0.998385	NA	-0.000245941	0.986337	NA	-0.000180188	0.973765	NA	-0.000179993	0.991469	NA
ENSMUSG00000098460.1	miRNA	Mir6970	NA	NA	NA	NA	NA	NA	NA	NA	NA	NA	NA	NA	NA	NA	NA	NA	NA	NA	NA	NA	NA
ENSMUSG00000024369.16	protein_coding	Nelfe	-0.0207156	0.724172	0.911055	-0.190328	0.0574006	0.183097	-0.121962	0.251737	0.45038	0.0540356	0.643179	0.790403	0.0446639	0.600253	0.801305	-0.00238012	0.966401	0.986871	0.0880312	0.262172	0.578847
ENSMUSG00000090231.10	protein_coding	Cfb	0.015494	0.738933	0.916706	0.936428	3.87843e-05	0.000700833	0.145548	0.383522	0.585265	0.0632442	0.735071	0.851865	-0.042911	0.621436	0.815436	-0.0457909	0.536991	0.779818	-0.0473126	0.484268	0.760436
ENSMUSG00000092511.7	protein_coding	Gm20547	NA	NA	NA	NA	NA	NA	NA	NA	NA	NA	NA	NA	NA	NA	NA	NA	NA	NA	NA	NA	NA
ENSMUSG00000098445.1	miRNA	Mir6972	0.0041345	0.699375	NA	0.028933	0.443724	NA	0.0140461	0.859295	NA	-0.0686371	0.505857	0.684306	-0.0199309	0.296521	NA	-0.0218817	0.151013	NA	-0.00527245	0.726532	NA
ENSMUSG00000024371.14	protein_coding	C2	0.0639301	0.327373	0.690036	0.479862	6.31377e-05	0.00103648	0.737627	5.6581e-09	2.01278e-07	0.612416	1.23558e-06	1.47089e-05	0.287841	0.00704939	0.0502912	0.211805	0.0280121	0.152647	0.521512	1.28036e-05	0.000425012
ENSMUSG00000049823.9	protein_coding	Zbtb12	0.540077	0.000465883	0.0111538	0.289856	0.0330175	0.123327	0.300837	0.0494577	0.140827	0.364105	0.0260235	0.0771522	0.248851	0.0377165	0.158258	0.596407	0.000185923	0.00405649	0.623002	0.000104149	0.00243851
ENSMUSG00000013787.15	protein_coding	Ehmt2	0.128937	0.0262212	0.187336	0.13895	0.0350638	0.128769	0.138137	0.0444884	0.129776	0.337521	9.65169e-07	1.17951e-05	0.229036	0.000468321	0.00700568	0.115203	0.0590972	0.241764	0.183387	0.00349171	0.0373784
ENSMUSG00000007034.15	protein_coding	Slc44a4	0.0140567	0.651464	0.884401	0.0289274	0.766439	0.884406	0.371777	0.0784998	0.198218	0.288296	0.208101	0.379886	0.0705955	0.305493	0.568224	0.177574	0.029746	0.157955	-0.0276411	0.55341	0.803281
ENSMUSG00000007038.5	protein_coding	Neu1	0.00406779	0.965972	0.990015	-0.216959	0.0052665	0.0314859	-0.114396	0.135911	0.295455	-0.00429028	0.967573	0.986672	0.0206249	0.799067	0.91376	-0.142406	0.0417459	0.19591	-0.0236604	0.668642	0.865043
ENSMUSG00000092203.7	processed_transcript	1110038B12Rik	0.0270176	0.642401	0.881253	0.0606	0.579821	0.767331	0.0624264	0.65043	0.798886	0.178095	0.246452	0.427402	0.0398916	0.653499	0.834473	0.0185878	0.810372	0.926948	0.123136	0.158652	0.442739
ENSMUSG00000093009.1	snoRNA	Snord52	NA	NA	NA	NA	NA	NA	NA	NA	NA	NA	NA	NA	NA	NA	NA	NA	NA	NA	NA	NA	NA
ENSMUSG00000092687.1	snoRNA	Gm25744	NA	NA	NA	NA	NA	NA	NA	NA	NA	NA	NA	NA	NA	NA	NA	NA	NA	NA	NA	NA	NA
ENSMUSG00000092557.1	processed_pseudogene	Gm8696	-9.45989e-05	0.958482	NA	0.0056442	0.885311	NA	-0.000851529	0.995168	NA	-0.00135752	0.998385	NA	-0.000247027	0.986337	NA	-0.000173155	0.973765	NA	-0.000176171	0.991469	NA
ENSMUSG00000090877.3	protein_coding	Hspa1b	0.023497	0.23376	0.596602	1.04239	0.00612572	0.035312	0.822528	0.0120215	0.046051	0.135267	0.449664	0.636917	-0.000318366	0.993399	0.99718	0.0209592	0.505561	0.762679	0.0354593	0.256107	0.572129
ENSMUSG00000091971.3	protein_coding	Hspa1a	0.00197567	0.888975	0.970017	1.83088	0.00266908	0.0186781	1.43979	0.0056084	0.0248173	0.198187	0.232244	0.410914	0.00280968	0.921426	0.968455	0.0118168	0.650733	0.850997	0.0108112	0.648481	0.855132
ENSMUSG00000092609.1	protein_coding	Gm20481	-0.000161979	0.958485	NA	-0.000638301	0.981684	NA	0.0134855	0.809784	NA	-0.00218004	0.998388	NA	-0.000386895	0.98634	NA	0.00249175	0.877484	NA	-0.000292565	0.991473	NA
ENSMUSG00000007033.4	protein_coding	Hspa1l	-0.00946472	0.505071	NA	0.0333648	0.534344	0.736421	0.00439271	0.965781	0.985609	0.247304	0.190293	0.357223	-0.0246075	0.405137	0.661079	0.0153524	0.571688	0.802567	-0.00364349	0.882869	NA
ENSMUSG00000073415.4	antisense	Gm10501	-0.00320524	0.94425	0.983809	-0.11677	0.320904	0.553574	0.124335	0.451434	0.647576	0.235025	0.228593	0.406203	0.0473152	0.565156	0.779164	0.0301402	0.661983	0.856702	0.0085783	0.897806	0.964468
ENSMUSG00000007050.17	protein_coding	Lsm2	-0.0173818	0.738633	0.916577	-0.0377205	0.661907	0.823097	0.065933	0.532234	0.713543	0.0265797	0.780648	0.87968	0.0443289	0.618951	0.813827	-0.0482698	0.512849	0.766245	0.00812249	0.907157	0.967924
ENSMUSG00000007029.16	protein_coding	Vars	0.0101552	0.862536	0.961262	0.236344	0.00939344	0.0486814	0.176069	0.0668599	0.17604	0.232755	0.0152	0.0499131	0.0198037	0.796559	0.912243	0.0047265	0.949097	0.980772	-0.0465051	0.515603	0.781848
ENSMUSG00000007030.8	protein_coding	Vwa7	-0.035078	0.259707	0.626475	-0.134996	0.182743	0.396959	-0.102184	0.524423	0.706644	-0.143266	0.496529	0.675404	-0.211213	0.0220439	0.108744	-0.0800127	0.135444	0.391445	-0.160426	0.0165388	0.11303
ENSMUSG00000036185.9	protein_coding	Sapcd1	-0.00177511	0.922063	NA	-0.118929	0.055764	0.179491	0.128061	0.340578	0.544908	-0.0590126	0.733004	0.850593	0.043036	0.315721	0.578381	0.0514794	0.152872	0.419111	-0.0431477	0.12592	NA
ENSMUSG00000007035.15	protein_coding	Msh5	-0.01252	0.744886	0.919055	-0.273313	0.0614331	0.19243	0.0372034	0.831954	0.9128	-0.093962	0.64126	0.78951	-0.00234504	0.972493	0.987775	-0.0114475	0.850409	0.942508	-0.0150979	0.79865	0.920689
ENSMUSG00000096022.1	snRNA	Gm23421	-0.000155041	0.958483	NA	-0.00057835	0.981682	NA	0.0111466	0.898678	NA	0.0172651	0.90187	NA	-0.000359532	0.986339	NA	-0.000275043	0.973767	NA	-0.000274149	0.991471	NA
ENSMUSG00000007041.9	protein_coding	Clic1	-0.0622286	0.301728	0.665527	0.0685727	0.490259	0.701893	0.986547	8.44457e-13	9.13723e-11	1.15626	5.61442e-17	9.19291e-15	0.259211	0.0175482	0.0935513	0.116535	0.173025	0.44653	0.0351488	0.65492	0.857868
ENSMUSG00000007039.12	protein_coding	Ddah2	0.0836132	0.197537	0.555184	0.0512406	0.639854	0.809342	0.584072	0.000157878	0.00127949	0.803982	5.00952e-07	6.61579e-06	0.562572	0.000160927	0.00313435	0.26909	0.0208508	0.126711	0.130258	0.138847	0.409857
ENSMUSG00000073414.8	protein_coding	Mpig6b	-0.0114182	0.337541	NA	-0.0306454	0.477809	0.692332	0.048957	0.620135	0.779371	0.293198	0.130244	0.271438	1.58443	0.00488163	0.0387166	0.00992493	0.688379	0.870952	-0.0105055	0.619572	NA
ENSMUSG00000092586.8	protein_coding	Ly6g6c	-0.000173106	0.958487	NA	-0.000639056	0.981686	NA	-0.00145535	0.995173	NA	-0.00233548	0.99839	NA	0.00386086	0.796141	NA	0.00305819	0.779157	NA	-0.000313948	0.991475	NA
ENSMUSG00000073413.9	protein_coding	Ly6g6d	-0.0122254	0.586729	NA	-0.177031	0.0396322	0.14099	0.10539	0.481073	0.671191	0.585554	0.0460772	0.122372	0.0290693	0.575446	0.785608	-0.00569781	0.879948	0.954463	-0.0718678	0.0515453	NA
ENSMUSG00000013766.11	protein_coding	Ly6g6e	-0.0167499	0.3571	NA	-0.081491	0.185825	0.400773	0.925859	0.0111855	0.0434653	0.983403	0.0126487	0.0427472	0.0264885	0.539188	0.762735	0.0330233	0.346018	0.643958	-0.0325349	0.281625	NA
ENSMUSG00000034923.9	protein_coding	Ly6g6f	0.00648392	0.526914	NA	0.00164328	0.93251	NA	0.118226	0.200085	0.385372	1.20177	0.0199161	0.0621647	2.09719	0.00622888	NA	0.029654	0.168139	NA	-0.000696516	0.980415	NA
ENSMUSG00000007036.15	protein_coding	Abhd16a	0.0398983	0.509027	0.818122	0.148003	0.116744	0.298026	0.46761	1.02617e-05	0.000125953	0.264558	0.012818	0.0432212	0.0975152	0.251948	0.509774	0.10681	0.186434	0.465811	0.0779756	0.325494	0.639808
ENSMUSG00000034482.2	protein_coding	Ly6g5c	NA	NA	NA	NA	NA	NA	NA	NA	NA	NA	NA	NA	NA	NA	NA	NA	NA	NA	NA	NA	NA
ENSMUSG00000043807.6	protein_coding	Ly6g5b	0.0363257	0.186988	NA	0.0490326	0.533873	0.736117	0.25241	0.156621	0.324859	0.689388	0.0270851	0.0797852	0.178955	0.0238346	0.114695	0.0249554	0.549644	0.788444	0.0274906	0.491507	0.765058
ENSMUSG00000024387.13	protein_coding	Csnk2b	0.0885401	0.0584292	0.301293	0.125621	0.0143162	0.0670886	-0.0631964	0.232368	0.427529	-0.0795032	0.135796	0.279954	-0.0873265	0.0824036	0.26265	-0.019836	0.688744	0.871116	0.0745173	0.12409	0.386473
ENSMUSG00000092417.3	protein_coding	Gpank1	0.112731	0.113666	0.424521	-0.00763675	0.91942	0.964296	-0.26322	0.0184721	0.0650622	-0.175317	0.122686	0.259657	-0.171219	0.0640046	0.225026	-0.258373	0.00925897	0.0740718	-0.00824719	0.921397	0.97271
ENSMUSG00000092241.1	antisense	Gm20522	0.0445568	0.252703	0.618512	-0.116547	0.278768	0.509133	-0.0905727	0.586916	0.755121	0.267724	0.220419	0.396128	0.0500973	0.490964	0.729401	0.0546976	0.370388	0.663571	0.0385494	0.50215	0.772801
ENSMUSG00000043311.7	protein_coding	D17H6S53E	0.243126	0.00498857	0.064497	0.0619517	0.50369	0.711689	0.359441	0.000403218	0.00281964	0.0576551	0.580641	0.745272	0.135517	0.114936	0.322226	0.129057	0.114352	0.356747	0.0922265	0.230749	0.541606
ENSMUSG00000024391.7	protein_coding	Apom	-0.0535036	0.38604	0.736688	-0.214864	0.0115456	0.0569482	-0.43267	6.34554e-07	1.15465e-05	-0.451166	1.91451e-07	2.80441e-06	-0.173828	0.0339207	0.146887	-0.154799	0.0468497	0.210519	-0.0310624	0.70217	0.879634
ENSMUSG00000024392.17	protein_coding	Bag6	-0.0259354	0.597789	0.864456	0.0455679	0.415739	0.639523	-0.0753482	0.206651	0.393888	-0.115414	0.0548911	0.140127	-0.0599283	0.28045	0.542868	-0.00356859	0.959519	0.983815	0.0352155	0.500078	0.771316
ENSMUSG00000024393.14	protein_coding	Prrc2a	-0.0700311	0.233078	0.595745	0.0621056	0.364781	0.59579	-0.0338742	0.609623	0.771708	-0.0673817	0.379898	0.570985	-0.131547	0.0320894	0.141568	-0.0795116	0.171813	0.444871	-0.0707498	0.256948	0.573333
ENSMUSG00000064853.1	snoRNA	Gm23442	0.00630314	0.584362	NA	-0.00808168	0.817432	NA	-0.0430446	0.565513	NA	-0.0415692	0.7169	0.84008	-0.0233949	0.262217	NA	-0.0174757	0.295909	NA	-0.0127891	0.430933	NA
ENSMUSG00000090936.2	lincRNA	Gm17705	0.0193733	0.448391	NA	-0.0519709	0.484589	0.697331	0.230736	0.179421	0.357701	0.29011	0.208342	0.380183	-0.0298184	0.546073	0.767948	0.0126659	0.734956	0.894803	-0.0304695	0.414039	0.710033
ENSMUSG00000024397.14	protein_coding	Aif1	-0.108021	0.0416257	0.246833	-0.0155561	0.883799	0.946749	1.34404	2.07657e-06	3.19897e-05	1.44426	4.95464e-07	6.54779e-06	0.0458391	0.569993	0.782201	-0.0240955	0.70194	0.877811	-0.0844393	0.207244	0.512085
ENSMUSG00000086076.1	unprocessed_pseudogene	Ncr3-ps	0.0015598	0.772212	NA	0.0040685	0.885318	NA	-0.00236677	0.995175	NA	-0.00362415	0.998392	NA	0.00245111	0.889929	NA	0.00201998	0.877487	NA	-0.000492852	0.991476	NA
ENSMUSG00000073412.6	protein_coding	Lst1	-0.135702	0.0118174	0.114122	-0.0434112	0.666349	0.825608	0.68862	0.00813377	0.0334742	1.10585	0.000293054	0.00175026	0.109732	0.167749	0.40504	-0.00455143	0.93294	0.973879	-0.063429	0.272691	0.589563
ENSMUSG00000024399.5	protein_coding	Ltb	-0.03738	0.251989	0.617725	1.16153	0.000412565	0.00444459	0.72017	0.0099681	0.0395288	1.90061	2.69884e-07	3.79231e-06	0.222051	0.0285496	0.130226	0.12917	0.0525908	0.22562	0.0528483	0.319553	0.634926
ENSMUSG00000098291.1	miRNA	Mir6973a	0.00190658	0.795091	NA	0.00619054	0.828901	NA	0.012583	0.848697	NA	0.0206229	0.853433	NA	0.00419763	0.835724	NA	-0.000756501	0.960701	NA	0.00377388	0.716471	NA
ENSMUSG00000024401.14	protein_coding	Tnf	0.00360774	0.809079	0.944081	5.76811	7.9231e-14	2.14301e-11	3.41631	2.45308e-06	3.70366e-05	3.14462	1.0587e-05	9.58532e-05	0.0719628	0.0498099	0.18902	0.0580937	0.0473227	0.211952	0.0359683	0.181005	0.475077
ENSMUSG00000024402.5	protein_coding	Lta	-0.0163412	0.130601	NA	0.0136493	0.769682	0.885875	0.0166172	0.867993	0.931813	0.884193	0.0193717	0.0607994	0.0287803	0.359707	0.618794	0.0129064	0.585329	0.811554	0.0141156	0.541174	NA
ENSMUSG00000099006.1	miRNA	Mir6974	NA	NA	NA	NA	NA	NA	NA	NA	NA	NA	NA	NA	NA	NA	NA	NA	NA	NA	NA	NA	NA
ENSMUSG00000042419.8	protein_coding	Nfkbil1	-0.016496	0.752035	0.922526	-0.219151	0.0934449	0.256566	-0.21467	0.169507	0.343627	0.138326	0.409766	0.599876	-0.0891138	0.33495	0.596218	-0.195926	0.0600562	0.244238	-0.0468835	0.530613	0.790025
ENSMUSG00000081650.1	protein_coding	Gm16181	0.00183037	0.832969	NA	0.06079	0.118308	NA	0.0463466	0.512936	NA	0.217525	0.112802	0.243189	0.0288539	0.213663	NA	-0.0133927	0.468312	NA	0.00540633	0.716979	NA
ENSMUSG00000024403.16	protein_coding	Atp6v1g2	-0.0422108	0.388267	0.738064	-0.443778	0.0118167	0.0579111	-0.252435	0.14088	0.30278	-0.338566	0.0813527	0.1902	-0.343764	0.020496	0.103428	-0.106849	0.188354	0.467664	-0.126975	0.128708	0.393965
ENSMUSG00000019432.15	protein_coding	Ddx39b	-0.0881626	0.185232	0.538925	0.0824208	0.351618	0.583917	0.154174	0.150228	0.315965	0.062087	0.59054	0.752246	-0.023564	0.731823	0.88046	0.143917	0.090904	0.313564	0.0296544	0.718665	0.887329
ENSMUSG00000075770.1	snoRNA	Gm22589	NA	NA	NA	NA	NA	NA	NA	NA	NA	NA	NA	NA	NA	NA	NA	NA	NA	NA	NA	NA	NA
ENSMUSG00000098499.1	miRNA	Mir6975	-0.000224605	0.958489	NA	-0.00088354	0.981688	NA	-0.00197514	0.995176	NA	0.0162105	0.901876	NA	-0.000555133	0.986344	NA	0.00278517	0.778599	NA	0.00269327	0.775717	NA
ENSMUSG00000065273.1	snoRNA	Gm25128	0.0134724	0.128322	NA	0.0137834	0.62133	NA	0.0697065	0.267147	NA	0.127378	0.210486	0.382946	0.0209241	0.255517	NA	0.000623812	0.91187	NA	0.0264227	0.0796603	NA
ENSMUSG00000098269.1	miRNA	Mir8094	-0.0111319	0.410173	NA	-0.0307658	0.521852	NA	-0.104996	0.289461	NA	-0.0714758	0.629523	0.781635	0.0107172	0.747371	NA	-0.000747887	0.970873	NA	-0.00895849	0.696446	NA
ENSMUSG00000073411.12	protein_coding	H2-D1	0.00695428	0.908921	0.974183	0.432026	5.04854e-05	0.000868084	1.07256	3.71078e-21	2.69974e-18	1.1385	1.92239e-23	9.05915e-21	0.485281	5.49985e-06	0.0002252	0.224111	0.0145038	0.0997769	0.0453181	0.545568	0.79805
ENSMUSG00000092444.1	transcribed_unprocessed_pseudogene	Gm18733	NA	NA	NA	NA	NA	NA	NA	NA	NA	NA	NA	NA	NA	NA	NA	NA	NA	NA	NA	NA	NA
ENSMUSG00000092438.1	unprocessed_pseudogene	Gm18734	-9.86883e-05	0.958482	NA	-0.000364912	0.98168	NA	-0.00085754	0.995168	NA	-0.00130314	0.998385	NA	-0.00023574	0.986337	NA	-0.00017367	0.973765	NA	0.00261622	0.895009	NA
ENSMUSG00000079507.10	protein_coding	H2-Q1	0.028988	0.357932	0.715403	0.0937709	0.333533	0.565682	1.88783	1.67981e-06	2.65758e-05	2.55377	5.00991e-10	1.39476e-08	2.5471	5.04169e-10	1.12366e-07	1.60275	2.40362e-05	0.000827429	0.152558	0.0213262	0.134814
ENSMUSG00000091655.3	processed_pseudogene	Gm8741	NA	NA	NA	NA	NA	NA	NA	NA	NA	NA	NA	NA	NA	NA	NA	NA	NA	NA	NA	NA	NA
ENSMUSG00000091705.8	protein_coding	H2-Q2	0.0242495	0.404249	0.750644	0.12044	0.214877	0.436433	1.83051	3.01282e-06	4.45261e-05	1.57149	4.31034e-05	0.000325822	2.19146	4.19904e-08	4.86399e-06	1.364	0.000200234	0.00429378	0.712936	0.00610486	0.0564952
ENSMUSG00000092253.1	unprocessed_pseudogene	H2-Q3	-0.000912938	0.944828	NA	-0.00323111	0.921694	NA	-0.00704209	0.908281	NA	-0.0111983	0.905086	NA	0.00114191	0.986325	NA	-0.00158452	0.929578	NA	0.000889422	0.991457	NA
ENSMUSG00000079505.2	antisense	Gm11131	-0.00641742	0.879439	0.966892	0.0376038	0.738279	0.868902	0.612464	5.34542e-05	0.000515212	0.662192	1.74316e-05	0.000148303	0.238825	0.0368244	0.15582	0.0425102	0.591508	0.81523	0.0231122	0.760021	0.905246
ENSMUSG00000035929.11	protein_coding	H2-Q4	0.0525895	0.323784	0.686791	1.30577	9.25299e-10	9.16692e-08	1.57811	3.01145e-13	3.60145e-11	1.42098	4.6274e-11	1.68691e-09	0.637724	0.000547334	0.00779685	0.347042	0.0132655	0.0935229	0.24525	0.0339191	0.181556
ENSMUSG00000055413.12	polymorphic_pseudogene	H2-Q5	0.0924806	0.0873557	0.370069	1.73996	9.41583e-12	1.49949e-09	1.67682	4.75587e-11	3.16675e-09	1.54192	1.22193e-09	3.13115e-08	1.1268	3.36993e-06	0.000150671	0.634567	0.00187813	0.0238655	0.226163	0.0364399	0.189668
ENSMUSG00000092560.2	processed_pseudogene	Gm8750	-0.000289799	0.958489	NA	-0.00103758	0.981687	NA	0.00940399	0.898683	NA	0.0134279	0.901875	NA	0.00265195	0.889929	NA	-0.000514106	0.973772	NA	0.00234777	0.805028	NA
ENSMUSG00000073409.12	protein_coding	H2-Q6	0.0496149	0.34371	0.703495	1.85243	4.92545e-13	1.0624e-10	1.36275	4.58228e-08	1.18995e-06	1.38541	3.21696e-08	5.82519e-07	0.854855	0.000151118	0.00299971	0.378402	0.01322	0.093279	0.136364	0.101682	0.346994
ENSMUSG00000060550.16	protein_coding	H2-Q7	0.11318	0.107065	0.411338	0.933048	8.97372e-07	3.15934e-05	1.49784	6.07837e-14	8.98313e-12	1.47989	1.26371e-13	8.81451e-12	1.06598	3.23213e-08	3.8713e-06	0.70438	7.61611e-05	0.00205021	0.230369	0.0383263	0.19561
ENSMUSG00000092278.1	processed_pseudogene	Gm8752	0.00298936	0.812858	NA	0.013475	0.743642	NA	0.105671	0.30654	0.50954	0.146208	0.345879	0.538591	-0.00679141	0.802401	0.915342	0.0187956	0.425738	NA	0.0144827	0.514184	NA
ENSMUSG00000067235.14	protein_coding	H2-Q10	-0.0107473	0.883813	0.968555	0.00479036	0.886484	0.948016	0.0706082	0.403731	0.604433	-0.0312579	0.818941	0.902096	0.133671	0.0886946	0.274551	-0.0139528	0.947474	0.980145	0.067224	0.303437	0.620965
ENSMUSG00000024406.16	protein_coding	Pou5f1	NA	NA	NA	NA	NA	NA	NA	NA	NA	NA	NA	NA	NA	NA	NA	NA	NA	NA	NA	NA	NA
ENSMUSG00000093516.1	antisense	Gm19553	NA	NA	NA	NA	NA	NA	NA	NA	NA	NA	NA	NA	NA	NA	NA	NA	NA	NA	NA	NA	NA
ENSMUSG00000050410.15	protein_coding	Tcf19	0.052492	0.299456	0.662369	0.11463	0.332816	0.565309	0.830691	7.88392e-05	0.000717646	1.29029	5.60231e-09	1.23847e-07	1.04176	1.21519e-06	6.72828e-05	0.124554	0.146096	0.408365	0.0277836	0.682482	0.871474
ENSMUSG00000118589.1	unprocessed_pseudogene	CR974473.1	-0.00089539	0.944827	NA	-0.00315778	0.921694	NA	-0.00700957	0.908281	NA	0.0129755	0.891661	NA	-0.00200709	0.91706	NA	-0.00157963	0.929577	NA	-0.00150439	0.911957	NA
ENSMUSG00000040312.14	protein_coding	Cchcr1	-0.0944381	0.14008	0.47044	-0.124504	0.290514	0.522354	0.240183	0.118157	0.267631	0.340856	0.0408589	0.111016	0.176919	0.10379	0.302178	0.0795784	0.331451	0.629225	-0.0706158	0.373661	0.679286
ENSMUSG00000024409.8	protein_coding	Psors1c2	-0.00032259	0.898867	NA	0.00535705	0.78136	NA	0.0123989	0.760074	NA	-0.0297959	0.690449	NA	-0.00537431	0.708148	NA	-0.00417143	0.726791	NA	-0.00406035	0.700588	NA
ENSMUSG00000039518.7	protein_coding	Cdsn	NA	NA	NA	NA	NA	NA	NA	NA	NA	NA	NA	NA	NA	NA	NA	NA	NA	NA	NA	NA	NA
ENSMUSG00000092409.1	processed_pseudogene	Gm9613	NA	NA	NA	NA	NA	NA	NA	NA	NA	NA	NA	NA	NA	NA	NA	NA	NA	NA	NA	NA	NA
ENSMUSG00000039269.5	protein_coding	2300002M23Rik	NA	NA	NA	NA	NA	NA	NA	NA	NA	NA	NA	NA	NA	NA	NA	NA	NA	NA	NA	NA	NA
ENSMUSG00000090509.2	protein_coding	Sfta2	NA	NA	NA	NA	NA	NA	NA	NA	NA	NA	NA	NA	NA	NA	NA	NA	NA	NA	NA	NA	NA
ENSMUSG00000090588.2	protein_coding	Gm9573	NA	NA	NA	NA	NA	NA	NA	NA	NA	NA	NA	NA	NA	NA	NA	NA	NA	NA	NA	NA	NA
ENSMUSG00000073408.2	protein_coding	Mucl3	-0.000216029	0.958483	NA	-0.000578626	0.981682	NA	0.0111225	0.898678	NA	0.0170803	0.90187	NA	-0.000371154	0.986339	NA	-0.000294534	0.973767	NA	-0.000277841	0.991471	NA
ENSMUSG00000092389.2	antisense	Gm20483	-0.000221398	0.958485	NA	-0.000788082	0.981684	NA	0.0100436	0.89868	NA	-0.00280801	0.998388	NA	0.00310068	0.889926	NA	-0.000351586	0.973769	NA	0.00203796	0.895012	NA
ENSMUSG00000038838.15	protein_coding	Vars2	0.0130385	0.823982	0.949221	-0.129247	0.0834142	0.237689	-0.308443	0.000120128	0.00101003	-0.296812	0.000248473	0.00151179	-0.0766517	0.271508	0.532759	0.0292897	0.663645	0.857289	-0.0127988	0.845724	0.941083
ENSMUSG00000001524.14	protein_coding	Gtf2h4	-0.149122	0.0225078	0.170945	-0.0945984	0.203526	0.421833	-0.109285	0.166073	0.338476	-0.0514538	0.525399	0.7006	0.0211966	0.766028	0.896062	-0.0771075	0.232569	0.524828	0.0215429	0.735488	0.89334
ENSMUSG00000003534.17	protein_coding	Ddr1	-0.0168868	0.711009	0.90614	0.12738	0.286991	0.518608	0.513963	0.011694	0.0449699	0.6601	0.00293335	0.0125304	0.880318	8.53742e-05	0.00193211	0.415925	0.00995533	0.0777982	0.0680683	0.329981	0.644324
ENSMUSG00000093921.1	snRNA	Gm23864	-0.000100199	0.958482	NA	-0.000369092	0.98168	NA	-0.000886723	0.995168	NA	-0.0013776	0.998385	NA	0.00366841	0.889922	NA	-0.000196052	0.973765	NA	-0.000182942	0.991469	NA
ENSMUSG00000086867.1	antisense	Gm4577	NA	NA	NA	NA	NA	NA	NA	NA	NA	NA	NA	NA	NA	NA	NA	NA	NA	NA	NA	NA	NA
ENSMUSG00000092219.1	lincRNA	Gm20443	-9.81365e-05	0.958482	NA	-0.000348871	0.98168	NA	-0.000960883	0.995168	NA	0.0189499	0.901868	NA	-0.000252764	0.986337	NA	-0.000186125	0.973765	NA	-0.000172902	0.991469	NA
ENSMUSG00000092600.1	lincRNA	Gm20442	NA	NA	NA	NA	NA	NA	NA	NA	NA	NA	NA	NA	NA	NA	NA	NA	NA	NA	NA	NA	NA
ENSMUSG00000092171.1	lincRNA	4833427F10Rik	NA	NA	NA	NA	NA	NA	NA	NA	NA	NA	NA	NA	NA	NA	NA	NA	NA	NA	NA	NA	NA
ENSMUSG00000003541.6	protein_coding	Ier3	0.0391424	0.121108	0.43658	3.16835	2.40805e-10	2.77251e-08	1.02075	0.00518601	0.0232252	1.58305	0.000353674	0.00205514	0.102888	0.0794157	0.25647	0.0424431	0.304259	0.602088	0.104662	0.0271414	0.157607
ENSMUSG00000059714.13	protein_coding	Flot1	0.153552	0.0565274	0.296112	0.743973	5.67455e-08	2.89504e-06	0.810916	5.3516e-09	1.93019e-07	1.09438	1.14341e-14	1.01922e-12	0.502214	9.51635e-05	0.00209443	0.371653	0.00176813	0.0229466	0.354146	0.00241468	0.028442
ENSMUSG00000001525.10	protein_coding	Tubb5	-0.0711113	0.235117	0.597087	-0.0505274	0.650707	0.816148	0.340675	0.0313381	0.0986773	0.674952	0.000128915	0.000854047	0.0549671	0.55888	0.775307	-0.068779	0.398468	0.686958	-0.0428889	0.577576	0.81781
ENSMUSG00000061607.15	protein_coding	Mdc1	-0.075424	0.242486	0.605941	0.0430559	0.635537	0.80613	0.275711	0.00832212	0.0341181	0.333653	0.00188259	0.0085726	0.256215	0.00679269	0.0490764	0.0944397	0.232336	0.524613	-0.0689887	0.363132	0.670559
ENSMUSG00000087443.1	antisense	Ppp1r18os	-0.0113635	0.326806	NA	-0.0316142	0.454712	NA	0.0213072	0.828396	0.91108	0.166734	0.310243	0.500242	0.00852898	0.775163	NA	0.00431267	0.859902	NA	-0.0104388	0.614473	NA
ENSMUSG00000059791.14	protein_coding	Nrm	0.0190844	0.60216	0.866626	-0.0310338	0.751772	0.877291	1.06642	0.000315907	0.00228878	1.95706	1.47918e-09	3.67814e-08	0.950792	0.000678813	0.0091783	0.098397	0.134765	0.390458	0.0526056	0.355807	0.664533
ENSMUSG00000034595.17	protein_coding	Ppp1r18	-0.0569421	0.288101	0.650736	0.560831	0.00183679	0.013974	1.0162	8.08536e-07	1.42143e-05	1.29143	1.00629e-09	2.62737e-08	0.354816	0.0150428	0.0845382	0.0730927	0.351863	0.648433	0.0711228	0.348676	0.65821
ENSMUSG00000098716.1	miRNA	Gm28033	-0.000157607	0.958483	NA	-0.000550985	0.981682	NA	-0.00130972	0.99517	NA	0.017286	0.90187	NA	-0.000368469	0.986339	NA	-0.000299224	0.973767	NA	0.0023768	0.89501	NA
ENSMUSG00000024422.14	protein_coding	Dhx16	0.0194953	0.73686	0.916334	0.0359117	0.618152	0.794875	-0.189061	0.029832	0.0949379	-0.188565	0.0334679	0.0945925	-0.112412	0.137649	0.358607	-0.0868618	0.221824	0.511388	-0.063478	0.36587	0.672518
ENSMUSG00000050705.15	protein_coding	2310061I04Rik	0.101916	0.118776	0.432535	-0.00951153	0.901274	0.955022	-0.105381	0.241771	0.439123	-0.127889	0.157246	0.311279	0.009574	0.910142	0.962918	0.169737	0.0276573	0.151586	0.199341	0.0109106	0.0854132
ENSMUSG00000084998.1	antisense	Gm16279	-0.0426219	0.12703	NA	-0.0143651	0.84231	0.926506	-0.210548	0.223115	0.415212	-0.0125219	0.945373	0.975079	-0.000994647	0.985391	0.993574	-0.0222416	0.643193	0.846249	0.0145095	0.752499	0.901799
ENSMUSG00000024426.17	protein_coding	Atat1	-0.330471	0.00264726	0.0410356	-0.408713	0.000885019	0.00796237	-0.672551	5.23456e-07	9.76939e-06	-0.507897	0.000125703	0.000835754	-0.517073	4.06466e-05	0.00108106	-0.55103	1.55106e-05	0.000576347	-0.630866	1.10667e-06	5.15864e-05
ENSMUSG00000024436.16	protein_coding	Mrps18b	0.0168665	0.792277	0.938296	0.36685	0.000150535	0.00204229	-0.0987737	0.311406	0.514379	-0.18148	0.0734303	0.175979	-0.00999599	0.901654	0.958724	0.0968319	0.212788	0.500148	0.0181664	0.809013	0.925131
ENSMUSG00000039220.16	protein_coding	Ppp1r10	0.0523482	0.111325	0.419572	0.107809	0.276381	0.506128	0.432335	0.0535956	0.149472	0.309733	0.185923	0.351567	0.0698128	0.250968	0.508548	0.0894164	0.116437	0.359994	0.157229	0.0203612	0.130543
ENSMUSG00000084751.1	miRNA	Mir1894	NA	NA	NA	NA	NA	NA	NA	NA	NA	NA	NA	NA	NA	NA	NA	NA	NA	NA	NA	NA	NA
ENSMUSG00000049832.6	processed_pseudogene	Rbx1-ps	-0.00675736	0.702186	NA	-0.0447434	0.443991	0.665928	-0.35991	0.0302298	0.095952	-0.0906052	0.596801	0.757111	-0.000794096	0.978833	0.990307	-0.0159215	0.591836	0.815354	-0.023174	0.407487	NA
ENSMUSG00000092284.1	unprocessed_pseudogene	Gm8801	NA	NA	NA	NA	NA	NA	NA	NA	NA	NA	NA	NA	NA	NA	NA	NA	NA	NA	NA	NA	NA
ENSMUSG00000038762.15	protein_coding	Abcf1	0.319289	2.82996e-08	3.02061e-06	0.404538	5.08644e-12	8.25456e-10	0.270288	4.14884e-06	5.83276e-05	0.126905	0.0327984	0.093119	0.0633012	0.2365	0.493022	0.255671	6.93895e-06	0.000295599	0.326449	1.48547e-08	1.08482e-06
ENSMUSG00000077931.1	miRNA	Mir877	NA	NA	NA	NA	NA	NA	NA	NA	NA	NA	NA	NA	NA	NA	NA	NA	NA	NA	NA	NA	NA
ENSMUSG00000038500.15	protein_coding	Prr3	0.574888	1.08798e-06	7.28538e-05	0.575805	1.17255e-06	3.98012e-05	0.557472	3.05206e-06	4.50632e-05	0.560152	3.50103e-06	3.64851e-05	0.319985	0.00293605	0.0268545	0.288052	0.00547704	0.0518493	0.422174	0.00015801	0.00345192
ENSMUSG00000024429.9	protein_coding	Gnl1	0.461669	1.07865e-05	0.000524468	0.602723	3.9605e-08	2.14244e-06	0.620257	2.28598e-08	6.56469e-07	0.502569	6.05613e-06	5.89177e-05	0.327864	0.00109823	0.0130564	0.428823	4.02643e-05	0.00124732	0.662575	1.62191e-09	1.54495e-07
ENSMUSG00000092604.1	lincRNA	Gm20508	0.00142966	0.86239	NA	0.00493047	0.885315	NA	-0.00173574	0.995172	NA	-0.00289208	0.998388	NA	0.00281304	0.889926	NA	-0.000456325	0.973769	NA	-0.000378184	0.991473	NA
ENSMUSG00000092368.1	antisense	A930015D03Rik	-0.00909899	0.628394	NA	0.0673719	0.34611	0.578491	0.18684	0.218073	0.409349	0.234074	0.261804	0.445667	0.0407619	0.370208	0.629418	-0.0281279	0.372909	0.665309	-0.00475653	0.874694	NA
ENSMUSG00000053835.17	protein_coding	H2-T24	-0.0394345	0.400941	0.748696	-0.261974	0.0726059	0.215466	0.692627	0.00155365	0.00866063	0.099379	0.604966	0.763708	-0.0520766	0.530475	0.75692	-0.0317354	0.658026	0.855114	-0.0362142	0.607075	0.834014
ENSMUSG00000067212.8	protein_coding	H2-T23	-0.0196936	0.790154	0.937322	0.0525884	0.588678	0.773347	1.06303	1.04512e-16	2.79386e-14	0.709634	2.38004e-08	4.45589e-07	0.22479	0.0269412	0.125292	0.14929	0.0928458	0.317817	0.208809	0.0302954	0.168399
ENSMUSG00000056116.18	protein_coding	H2-T22	0.0308984	0.673896	0.893811	0.241947	0.0160081	0.0730132	1.06236	1.87902e-19	9.23159e-17	0.913024	7.68469e-15	7.27823e-13	0.4562	2.54476e-05	0.000753036	0.295164	0.00269336	0.0309891	0.13361	0.0999834	0.343817
ENSMUSG00000073407.1	protein_coding	Gm6034	-0.0199084	0.16712	NA	-0.0409965	0.408096	0.632758	0.0820558	0.466313	0.659661	0.0121713	0.942777	0.973512	-0.0187066	0.557872	0.774691	-0.010356	0.679779	0.867031	-0.0481967	0.0338473	NA
ENSMUSG00000079492.2	protein_coding	Gm11127	-0.000237442	0.901103	NA	0.0178873	0.532273	NA	0.0470189	0.390011	NA	0.071687	0.419183	NA	0.00691007	0.741135	NA	-0.00103699	0.937425	NA	0.0109492	0.334767	NA
ENSMUSG00000091373.4	unprocessed_pseudogene	Gm8810	0.000633754	0.90242	NA	0.00132595	0.956862	NA	-0.0244335	0.786171	NA	0.0397879	0.617186	NA	0.00039642	0.967817	NA	0.00424126	0.723669	NA	0.00416556	0.71447	NA
ENSMUSG00000073406.10	polymorphic_pseudogene	H2-Bl	0.0803839	0.0210607	0.164003	0.454853	0.0189642	0.0826259	1.97728	1.23383e-06	2.0464e-05	1.57265	6.75614e-05	0.000484901	2.38405	9.59546e-09	1.49274e-06	1.69678	1.94812e-05	0.000703305	1.45292	0.000139611	0.00312111
ENSMUSG00000092304.2	unprocessed_pseudogene	Gm20530	NA	NA	NA	NA	NA	NA	NA	NA	NA	NA	NA	NA	NA	NA	NA	NA	NA	NA	NA	NA	NA
ENSMUSG00000092224.2	unprocessed_pseudogene	Gm8815	NA	NA	NA	NA	NA	NA	NA	NA	NA	NA	NA	NA	NA	NA	NA	NA	NA	NA	NA	NA	NA
ENSMUSG00000073405.6	unprocessed_pseudogene	H2-T-ps	0.0120194	0.697806	0.902272	-0.0112316	0.904043	0.956575	0.638502	0.0141846	0.0526003	1.27316	9.28991e-05	0.000642874	1.60486	1.52397e-06	8.06087e-05	0.382036	0.0127663	0.091111	0.0308433	0.550111	0.800695
ENSMUSG00000092243.8	protein_coding	Gm7030	0.00686296	0.391621	NA	0.0219512	0.427499	NA	0.0249397	0.68624	NA	0.000855734	0.995047	NA	0.000505426	0.958301	NA	-0.00665917	0.787408	NA	0.00566103	0.6738	NA
ENSMUSG00000092365.2	antisense	BC023719	0.00356463	0.685557	NA	0.0210715	0.369728	NA	0.0424413	0.442327	NA	-0.00663925	0.996218	NA	0.0133594	0.350111	NA	0.00860214	0.512026	NA	0.00493651	0.75788	NA
ENSMUSG00000079491.9	polymorphic_pseudogene	H2-T10	0.0610742	0.286341	0.649235	0.466218	0.00339004	0.0223814	1.17461	1.27241e-10	7.53417e-09	1.40053	5.16844e-14	3.93148e-12	1.00259	2.70233e-08	3.35069e-06	0.484689	0.00183887	0.0235419	0.359024	0.00881338	0.0742648
ENSMUSG00000092277.1	protein_coding	Gm19684	0.023639	0.313557	NA	0.270492	0.030935	0.117953	2.16061	4.05268e-06	5.71968e-05	2.12314	5.90773e-06	5.77941e-05	1.26222	0.001763	0.0186882	0.0828867	0.0735385	0.276134	0.0385058	0.309528	0.626987
ENSMUSG00000073980.5	unprocessed_pseudogene	Gm9574	-0.000943871	0.944826	NA	-0.00334886	0.921692	NA	-0.00735207	0.90828	NA	0.00884124	0.907268	NA	0.000394282	0.986327	NA	-0.00162907	0.929576	NA	-0.00157398	0.911955	NA
ENSMUSG00000073403.11	transcribed_unprocessed_pseudogene	Gm10499	-0.00394162	0.77702	NA	0.0387318	0.453515	0.67369	0.184572	0.141238	0.30337	-0.00348416	0.989223	0.996806	0.0239757	0.476012	0.718856	0.0563576	0.0653041	0.257112	0.0380567	0.161707	NA
ENSMUSG00000038311.13	lincRNA	2410017I17Rik	-0.000161893	0.958485	NA	-0.00062205	0.981684	NA	0.01101	0.89868	NA	0.0205261	0.810312	NA	-0.000376742	0.98634	NA	-0.000293079	0.973769	NA	-0.000295427	0.991473	NA
ENSMUSG00000092366.2	unprocessed_pseudogene	Gm17782	-0.00440089	0.880932	NA	-0.0348348	0.680838	0.835244	0.222779	0.213508	0.403529	0.205423	0.347335	0.540066	-0.00415413	0.942898	0.975724	-0.0367051	0.41928	0.702304	-0.00860362	0.842116	0.940249
ENSMUSG00000092289.1	processed_pseudogene	Gm6659	-0.000944583	0.944828	NA	-0.00333591	0.921694	NA	-0.00718993	0.908281	NA	0.00503612	0.998373	NA	0.000944742	0.986325	NA	-0.00162448	0.929578	NA	-0.00157394	0.911957	NA
ENSMUSG00000073402.11	protein_coding	Gm8909	-0.0214428	0.120026	NA	-0.0408837	0.428645	NA	0.153409	0.242445	0.439873	-0.00437044	0.978416	0.992335	-0.00326669	0.91472	0.964804	-0.0404246	0.102775	NA	-0.0283642	0.245096	NA
ENSMUSG00000092474.1	antisense	Gm20478	0.0127458	0.411298	NA	0.0055297	0.905238	0.957139	0.0986455	0.379768	0.582469	0.0720549	0.640691	0.789112	0.0754501	0.0654185	0.228265	0.0175216	0.501785	0.760916	0.00646722	0.789136	NA
ENSMUSG00000092374.1	processed_pseudogene	Gm6623	-0.000106617	0.958484	NA	-0.00041477	0.981683	NA	-0.000922392	0.99517	NA	-0.00147578	0.998387	NA	-0.000251113	0.986339	NA	-0.000197941	0.973768	NA	0.0032415	0.773417	NA
ENSMUSG00000092480.1	unprocessed_pseudogene	Gm20495	NA	NA	NA	NA	NA	NA	NA	NA	NA	NA	NA	NA	NA	NA	NA	NA	NA	NA	NA	NA	NA
ENSMUSG00000054128.16	protein_coding	H2-T3	-9.99339e-05	0.958482	NA	-0.000377253	0.98168	NA	-0.000855431	0.995168	NA	-0.00117809	0.998385	NA	-0.000240195	0.986337	NA	0.00279721	0.877481	NA	-0.000174925	0.991469	NA
ENSMUSG00000092240.1	processed_pseudogene	Gm4246	0.00233261	0.719681	NA	0.0110728	0.587415	NA	0.000879895	0.989748	NA	0.000191098	0.996562	NA	0.00106334	0.971046	NA	-0.00482226	0.851493	NA	-0.00476576	0.814809	NA
ENSMUSG00000092306.3	unprocessed_pseudogene	Gm20447	NA	NA	NA	NA	NA	NA	NA	NA	NA	NA	NA	NA	NA	NA	NA	NA	NA	NA	NA	NA	NA
ENSMUSG00000092457.3	unprocessed_pseudogene	Gm8835	-0.000289855	0.922441	NA	-0.00069492	0.893277	NA	-0.0126679	0.757383	NA	0.00274826	0.995973	NA	0.000382767	0.993643	NA	-0.00283008	0.783326	NA	-0.00270685	0.761847	NA
ENSMUSG00000092265.2	unprocessed_pseudogene	Gm5682	-9.45989e-05	0.958482	NA	0.0056442	0.885311	NA	-0.000851529	0.995168	NA	-0.00135752	0.998385	NA	-0.000247027	0.986337	NA	-0.000173155	0.973765	NA	-0.000176171	0.991469	NA
ENSMUSG00000092362.3	unprocessed_pseudogene	Gm20392	NA	NA	NA	NA	NA	NA	NA	NA	NA	NA	NA	NA	NA	NA	NA	NA	NA	NA	NA	NA	NA
ENSMUSG00000101932.1	processed_pseudogene	Gm10074	NA	NA	NA	NA	NA	NA	NA	NA	NA	NA	NA	NA	NA	NA	NA	NA	NA	NA	NA	NA	NA
ENSMUSG00000092428.1	processed_pseudogene	Gm20545	-0.000253036	0.958489	NA	-0.00106974	0.981687	NA	0.00880771	0.898684	NA	0.0131221	0.901875	NA	-0.000655339	0.986344	NA	0.00263552	0.774721	NA	0.00186311	0.895016	NA
ENSMUSG00000101756.1	processed_pseudogene	Gm29402	NA	NA	NA	NA	NA	NA	NA	NA	NA	NA	NA	NA	NA	NA	NA	NA	NA	NA	NA	NA	NA
ENSMUSG00000092612.2	processed_pseudogene	Gm18604	NA	NA	NA	NA	NA	NA	NA	NA	NA	NA	NA	NA	NA	NA	NA	NA	NA	NA	NA	NA	NA
ENSMUSG00000092363.1	unprocessed_pseudogene	Gm20391	NA	NA	NA	NA	NA	NA	NA	NA	NA	NA	NA	NA	NA	NA	NA	NA	NA	NA	NA	NA	NA
ENSMUSG00000084750.1	misc_RNA	Gm22453	NA	NA	NA	NA	NA	NA	NA	NA	NA	NA	NA	NA	NA	NA	NA	NA	NA	NA	NA	NA	NA
ENSMUSG00000092502.1	processed_pseudogene	Gm4252	NA	NA	NA	NA	NA	NA	NA	NA	NA	NA	NA	NA	NA	NA	NA	NA	NA	NA	NA	NA	NA
ENSMUSG00000092392.1	lincRNA	Gm20546	NA	NA	NA	NA	NA	NA	NA	NA	NA	NA	NA	NA	NA	NA	NA	NA	NA	NA	NA	NA	NA
ENSMUSG00000092317.1	processed_pseudogene	Gm6633	NA	NA	NA	NA	NA	NA	NA	NA	NA	NA	NA	NA	NA	NA	NA	NA	NA	NA	NA	NA	NA
ENSMUSG00000024446.13	protein_coding	Rpp21	-0.0393884	0.526165	0.829937	-0.252764	0.00807622	0.0433581	-0.322019	0.00153333	0.00857178	-0.139522	0.16564	0.323298	-0.216875	0.0151915	0.0851839	-0.200038	0.021212	0.128189	-0.115856	0.136353	0.406593
ENSMUSG00000045409.16	protein_coding	Trim39	0.0139127	0.829283	0.950724	0.416607	0.00330558	0.0219513	0.0138915	0.9239	0.963559	-0.178454	0.237271	0.4171	-0.161774	0.11548	0.323046	-0.0316232	0.686069	0.870177	-0.0377464	0.621335	0.842063
ENSMUSG00000023083.7	protein_coding	H2-M10.2	-0.000164081	0.958483	NA	-0.000602248	0.981682	NA	0.0110517	0.898678	NA	-0.00210272	0.998387	NA	-0.000377001	0.986339	NA	0.00270218	0.877482	NA	-0.000288942	0.991471	NA
ENSMUSG00000024448.14	protein_coding	H2-M10.1	NA	NA	NA	NA	NA	NA	NA	NA	NA	NA	NA	NA	NA	NA	NA	NA	NA	NA	NA	NA	NA
ENSMUSG00000058124.4	protein_coding	H2-M10.3	NA	NA	NA	NA	NA	NA	NA	NA	NA	NA	NA	NA	NA	NA	NA	NA	NA	NA	NA	NA	NA
ENSMUSG00000092555.1	processed_pseudogene	Stk-ps1	NA	NA	NA	NA	NA	NA	NA	NA	NA	NA	NA	NA	NA	NA	NA	NA	NA	NA	NA	NA	NA
ENSMUSG00000092508.1	unprocessed_pseudogene	H2-M10.5-ps1	NA	NA	NA	NA	NA	NA	NA	NA	NA	NA	NA	NA	NA	NA	NA	NA	NA	NA	NA	NA	NA
ENSMUSG00000092231.1	processed_pseudogene	Lgals1-ps1	NA	NA	NA	NA	NA	NA	NA	NA	NA	NA	NA	NA	NA	NA	NA	NA	NA	NA	NA	NA	NA
ENSMUSG00000092437.1	processed_pseudogene	Rpl9-ps9	NA	NA	NA	NA	NA	NA	NA	NA	NA	NA	NA	NA	NA	NA	NA	NA	NA	NA	NA	NA	NA
ENSMUSG00000044538.10	processed_pseudogene	Obox3-ps8	NA	NA	NA	NA	NA	NA	NA	NA	NA	NA	NA	NA	NA	NA	NA	NA	NA	NA	NA	NA	NA
ENSMUSG00000048231.14	protein_coding	H2-M10.4	NA	NA	NA	NA	NA	NA	NA	NA	NA	NA	NA	NA	NA	NA	NA	NA	NA	NA	NA	NA	NA
ENSMUSG00000092290.1	unprocessed_pseudogene	Gm20452	NA	NA	NA	NA	NA	NA	NA	NA	NA	NA	NA	NA	NA	NA	NA	NA	NA	NA	NA	NA	NA
ENSMUSG00000092493.1	unprocessed_pseudogene	Gm20451	NA	NA	NA	NA	NA	NA	NA	NA	NA	NA	NA	NA	NA	NA	NA	NA	NA	NA	NA	NA	NA
ENSMUSG00000092296.1	unprocessed_pseudogene	Gm20454	NA	NA	NA	NA	NA	NA	NA	NA	NA	NA	NA	NA	NA	NA	NA	NA	NA	NA	NA	NA	NA
ENSMUSG00000092414.1	unprocessed_pseudogene	Gm20453	NA	NA	NA	NA	NA	NA	NA	NA	NA	NA	NA	NA	NA	NA	NA	NA	NA	NA	NA	NA	NA
ENSMUSG00000037537.6	protein_coding	H2-M11	NA	NA	NA	NA	NA	NA	NA	NA	NA	NA	NA	NA	NA	NA	NA	NA	NA	NA	NA	NA	NA
ENSMUSG00000092332.1	unprocessed_pseudogene	Gm8868	NA	NA	NA	NA	NA	NA	NA	NA	NA	NA	NA	NA	NA	NA	NA	NA	NA	NA	NA	NA	NA
ENSMUSG00000092606.1	unprocessed_pseudogene	Gm20450	NA	NA	NA	NA	NA	NA	NA	NA	NA	NA	NA	NA	NA	NA	NA	NA	NA	NA	NA	NA	NA
ENSMUSG00000067201.11	protein_coding	H2-M9	NA	NA	NA	NA	NA	NA	NA	NA	NA	NA	NA	NA	NA	NA	NA	NA	NA	NA	NA	NA	NA
ENSMUSG00000092485.1	processed_pseudogene	Rpl9-ps5	NA	NA	NA	NA	NA	NA	NA	NA	NA	NA	NA	NA	NA	NA	NA	NA	NA	NA	NA	NA	NA
ENSMUSG00000037334.2	protein_coding	H2-M1	NA	NA	NA	NA	NA	NA	NA	NA	NA	NA	NA	NA	NA	NA	NA	NA	NA	NA	NA	NA	NA
ENSMUSG00000092298.1	unprocessed_pseudogene	Gm8877	NA	NA	NA	NA	NA	NA	NA	NA	NA	NA	NA	NA	NA	NA	NA	NA	NA	NA	NA	NA	NA
ENSMUSG00000092377.1	unprocessed_pseudogene	Gm20549	NA	NA	NA	NA	NA	NA	NA	NA	NA	NA	NA	NA	NA	NA	NA	NA	NA	NA	NA	NA	NA
ENSMUSG00000092172.1	unprocessed_pseudogene	Gm20523	NA	NA	NA	NA	NA	NA	NA	NA	NA	NA	NA	NA	NA	NA	NA	NA	NA	NA	NA	NA	NA
ENSMUSG00000092343.1	unprocessed_pseudogene	Gm20525	NA	NA	NA	NA	NA	NA	NA	NA	NA	NA	NA	NA	NA	NA	NA	NA	NA	NA	NA	NA	NA
ENSMUSG00000092435.1	unprocessed_pseudogene	Gm20526	NA	NA	NA	NA	NA	NA	NA	NA	NA	NA	NA	NA	NA	NA	NA	NA	NA	NA	NA	NA	NA
ENSMUSG00000092521.2	unprocessed_pseudogene	Gm4271	NA	NA	NA	NA	NA	NA	NA	NA	NA	NA	NA	NA	NA	NA	NA	NA	NA	NA	NA	NA	NA
ENSMUSG00000092385.1	unprocessed_pseudogene	Gm20401	NA	NA	NA	NA	NA	NA	NA	NA	NA	NA	NA	NA	NA	NA	NA	NA	NA	NA	NA	NA	NA
ENSMUSG00000092460.1	processed_pseudogene	Gm8878	-9.45989e-05	0.958482	NA	0.0056442	0.885311	NA	-0.000851529	0.995168	NA	-0.00135752	0.998385	NA	-0.000247027	0.986337	NA	-0.000173155	0.973765	NA	-0.000176171	0.991469	NA
ENSMUSG00000037246.6	protein_coding	H2-M10.5	NA	NA	NA	NA	NA	NA	NA	NA	NA	NA	NA	NA	NA	NA	NA	NA	NA	NA	NA	NA	NA
ENSMUSG00000037130.4	protein_coding	H2-M10.6	NA	NA	NA	NA	NA	NA	NA	NA	NA	NA	NA	NA	NA	NA	NA	NA	NA	NA	NA	NA	NA
ENSMUSG00000024457.16	protein_coding	Trim26	0.12714	0.0462351	0.26349	0.164805	0.0243137	0.0990925	0.348419	7.03813e-06	9.14012e-05	0.235192	0.00255077	0.0111249	0.135284	0.0506197	0.191012	0.175773	0.011301	0.0838716	0.0988644	0.132201	0.399022
ENSMUSG00000065651.1	snoRNA	Gm25973	NA	NA	NA	NA	NA	NA	NA	NA	NA	NA	NA	NA	NA	NA	NA	NA	NA	NA	NA	NA	NA
ENSMUSG00000050747.14	protein_coding	Trim15	0.00153548	0.826541	NA	0.00522214	0.855305	NA	0.0142668	0.745248	NA	-0.0049159	0.997962	NA	0.00338069	0.8611	NA	0.00342285	0.718852	NA	-0.000635293	0.989219	NA
ENSMUSG00000073400.6	protein_coding	Trim10	-0.0079436	0.616881	NA	-0.0346136	0.508909	0.716559	0.0471014	0.675116	0.815007	0.28769	0.158157	0.312418	1.59766	0.00229724	0.0226596	2.41308	9.45335e-05	0.00240516	0.0411084	0.177106	0.468938
ENSMUSG00000073399.9	protein_coding	Trim40	-0.000208465	0.958485	NA	-0.000809903	0.981684	NA	0.00999345	0.89868	NA	-0.0028597	0.998388	NA	-0.000471933	0.98634	NA	0.00244767	0.877484	NA	0.00230783	0.895012	NA
ENSMUSG00000058063.4	protein_coding	Trim31	NA	NA	NA	NA	NA	NA	NA	NA	NA	NA	NA	NA	NA	NA	NA	NA	NA	NA	NA	NA	NA
ENSMUSG00000092239.1	antisense	1700031A10Rik	NA	NA	NA	NA	NA	NA	NA	NA	NA	NA	NA	NA	NA	NA	NA	NA	NA	NA	NA	NA	NA
ENSMUSG00000036492.12	protein_coding	Rnf39	0.697712	7.74651e-07	5.47112e-05	0.640688	5.22877e-06	0.000138782	0.00679305	0.954504	0.981069	0.210032	0.128231	0.268307	0.176024	0.0860924	0.269864	0.430494	0.000822393	0.0128329	0.577679	2.36444e-05	0.000705469
ENSMUSG00000036398.13	protein_coding	Ppp1r11	-0.0346163	0.569555	0.85029	0.0996663	0.209694	0.429728	0.112274	0.185283	0.365464	0.00900166	0.922131	0.960736	-0.013013	0.84117	0.933312	-0.0227381	0.7456	0.900555	0.0214791	0.714368	0.885649
ENSMUSG00000036315.13	protein_coding	Znrd1	-0.10743	0.131229	0.456153	0.271936	0.0127434	0.0612548	-0.0040275	0.966029	0.985609	0.0600252	0.618662	0.773438	-0.167092	0.0860227	0.26979	-0.0522307	0.504183	0.761812	-0.0823409	0.31186	0.628583
ENSMUSG00000036214.14	protein_coding	Znrd1as	-0.159957	0.0429377	0.252294	-0.0526577	0.551835	0.748191	-0.141688	0.184791	0.364925	-0.134041	0.225552	0.402415	-0.0392433	0.641212	0.827555	-0.0925909	0.247134	0.541907	-0.0286282	0.698605	0.878801
ENSMUSG00000099318.1	misc_RNA	Gm27735	NA	NA	NA	NA	NA	NA	NA	NA	NA	NA	NA	NA	NA	NA	NA	NA	NA	NA	NA	NA	NA
ENSMUSG00000083534.1	unprocessed_pseudogene	H2-M6-ps	-0.019155	0.237613	NA	0.00114114	0.991689	0.996308	0.110183	0.390514	0.591625	-0.0605964	0.716007	0.83944	0.0161343	0.674159	0.847045	-0.0349735	0.198233	0.482404	0.0107121	0.7177	NA
ENSMUSG00000064308.10	protein_coding	2410137M14Rik	NA	NA	NA	NA	NA	NA	NA	NA	NA	NA	NA	NA	NA	NA	NA	NA	NA	NA	NA	NA	NA
ENSMUSG00000024459.18	protein_coding	H2-M5	-0.00426578	0.696862	NA	-0.0724033	0.0297647	NA	0.056298	0.534635	0.715181	0.0655002	0.632694	0.783595	-0.00294521	0.89167	NA	-0.00993241	0.597343	NA	-0.00418625	0.81504	NA
ENSMUSG00000036036.15	protein_coding	Zfp57	-0.0467849	0.266522	0.634079	-0.0779682	0.47628	0.691237	-0.0895226	0.589798	0.757102	-0.133292	0.504472	0.683322	-0.0430895	0.577214	0.786063	0.0118179	0.854501	0.943967	0.00234722	0.975025	0.98986
ENSMUSG00000076439.12	protein_coding	Mog	0.00147209	0.862392	NA	-0.000626107	0.981685	NA	0.0144489	0.731233	NA	-0.00225435	0.99839	NA	-0.000402265	0.986342	NA	-0.000300533	0.97377	NA	-0.000300978	0.991474	NA
ENSMUSG00000088819.1	misc_RNA	Gm22388	NA	NA	NA	NA	NA	NA	NA	NA	NA	NA	NA	NA	NA	NA	NA	NA	NA	NA	NA	NA	NA
ENSMUSG00000024462.17	protein_coding	Gabbr1	0.0235741	0.675084	0.894067	-0.0577064	0.608568	0.787815	-0.0501192	0.726527	0.847513	0.209598	0.182075	0.346623	0.181357	0.0916444	0.27936	0.103974	0.228772	0.52034	0.080513	0.320461	0.635171
ENSMUSG00000056600.4	protein_coding	Olfr90	-0.000157342	0.958483	NA	-0.000598614	0.981682	NA	-0.00133091	0.99517	NA	0.0184281	0.90187	NA	-0.000382819	0.986339	NA	0.00252992	0.877482	NA	-0.000273068	0.991471	NA
ENSMUSG00000095377.2	protein_coding	Olfr91	NA	NA	NA	NA	NA	NA	NA	NA	NA	NA	NA	NA	NA	NA	NA	NA	NA	NA	NA	NA	NA
ENSMUSG00000096477.2	protein_coding	Olfr92	NA	NA	NA	NA	NA	NA	NA	NA	NA	NA	NA	NA	NA	NA	NA	NA	NA	NA	NA	NA	NA
ENSMUSG00000092339.1	processed_pseudogene	Gm4831	NA	NA	NA	NA	NA	NA	NA	NA	NA	NA	NA	NA	NA	NA	NA	NA	NA	NA	NA	NA	NA
ENSMUSG00000092223.1	processed_pseudogene	Gm19807	-0.00645764	0.450842	NA	-0.0365458	0.194275	NA	-0.0300612	0.646286	NA	-0.132006	0.170258	NA	-0.023168	0.187342	NA	-0.00406172	0.783367	NA	-0.0177514	0.179916	NA
ENSMUSG00000091601.3	protein_coding	Olfr93	NA	NA	NA	NA	NA	NA	NA	NA	NA	NA	NA	NA	NA	NA	NA	NA	NA	NA	NA	NA	NA
ENSMUSG00000092408.1	processed_pseudogene	Vhl-ps1	NA	NA	NA	NA	NA	NA	NA	NA	NA	NA	NA	NA	NA	NA	NA	NA	NA	NA	NA	NA	NA
ENSMUSG00000090556.5	polymorphic_pseudogene	Olfr753-ps1	-0.000280538	0.958489	NA	-0.00104523	0.981687	NA	0.0110669	0.798189	NA	0.0134792	0.901875	NA	-0.000657989	0.986344	NA	0.00209141	0.877488	NA	0.00187018	0.895015	NA
ENSMUSG00000092270.1	processed_pseudogene	Gm7031	NA	NA	NA	NA	NA	NA	NA	NA	NA	NA	NA	NA	NA	NA	NA	NA	NA	NA	NA	NA	NA
ENSMUSG00000035186.6	protein_coding	Ubd	-0.00634957	0.713091	0.907001	2.72731	0.000114078	0.00165297	4.90788	5.86568e-10	2.85862e-08	5.4318	1.13294e-11	4.84282e-10	0.0996799	0.00531052	0.0410278	0.07827	0.00550092	0.0520465	0.048067	0.0666551	0.273102
ENSMUSG00000043827.9	protein_coding	Olfr94	NA	NA	NA	NA	NA	NA	NA	NA	NA	NA	NA	NA	NA	NA	NA	NA	NA	NA	NA	NA	NA
ENSMUSG00000049561.9	protein_coding	Olfr95	NA	NA	NA	NA	NA	NA	NA	NA	NA	NA	NA	NA	NA	NA	NA	NA	NA	NA	NA	NA	NA
ENSMUSG00000064121.4	protein_coding	Olfr96	0.00175589	0.862387	NA	-0.000380815	0.98168	NA	-0.000892993	0.995168	NA	-0.00138543	0.998385	NA	-0.000247064	0.986337	NA	-0.000180439	0.973765	NA	-0.000186776	0.991469	NA
ENSMUSG00000058802.5	protein_coding	Olfr97	NA	NA	NA	NA	NA	NA	NA	NA	NA	NA	NA	NA	NA	NA	NA	NA	NA	NA	NA	NA	NA
ENSMUSG00000092591.1	processed_transcript	Gm20429	0.00422968	0.619135	NA	-0.00202109	0.947485	NA	0.0728955	0.210146	NA	0.155296	0.0734874	NA	0.0134985	0.472479	NA	0.0175753	0.162203	NA	0.0101032	0.479048	NA
ENSMUSG00000092340.3	unprocessed_pseudogene	Olfr754-ps1	-0.000220339	0.958487	NA	-0.000825613	0.981685	NA	0.00991209	0.898682	NA	0.018621	0.816866	NA	0.00274694	0.889927	NA	-0.000389046	0.97377	NA	-0.000387481	0.991474	NA
ENSMUSG00000063660.4	protein_coding	Olfr98	NA	NA	NA	NA	NA	NA	NA	NA	NA	NA	NA	NA	NA	NA	NA	NA	NA	NA	NA	NA	NA
ENSMUSG00000084425.1	snRNA	Gm25104	NA	NA	NA	NA	NA	NA	NA	NA	NA	NA	NA	NA	NA	NA	NA	NA	NA	NA	NA	NA	NA
ENSMUSG00000016206.6	protein_coding	H2-M3	-0.041937	0.427148	0.764762	0.163176	0.192136	0.408127	1.22534	3.17443e-10	1.6726e-08	1.22794	3.43995e-10	1.00246e-08	0.433974	0.00497098	0.0392113	0.204165	0.0553832	0.232904	0.202734	0.0531554	0.239269
ENSMUSG00000092556.2	unprocessed_pseudogene	Olfr755-ps1	-0.00415975	0.819713	NA	0.0131218	0.639847	NA	0.079224	0.219801	NA	0.222125	0.0514703	NA	0.00060663	0.955003	NA	0.00692455	0.603214	NA	0.0223858	0.118226	NA
ENSMUSG00000061972.3	protein_coding	Olfr99	-9.7945e-05	0.958482	NA	0.00575483	0.885311	NA	-0.000894216	0.995168	NA	-0.00135926	0.998385	NA	-0.000231422	0.986337	NA	-0.000174017	0.973765	NA	-0.000169849	0.991469	NA
ENSMUSG00000092524.3	unprocessed_pseudogene	Olfr756-ps1	NA	NA	NA	NA	NA	NA	NA	NA	NA	NA	NA	NA	NA	NA	NA	NA	NA	NA	NA	NA	NA
ENSMUSG00000092077.2	protein_coding	Olfr101	NA	NA	NA	NA	NA	NA	NA	NA	NA	NA	NA	NA	NA	NA	NA	NA	NA	NA	NA	NA	NA
ENSMUSG00000091531.2	protein_coding	Olfr102	NA	NA	NA	NA	NA	NA	NA	NA	NA	NA	NA	NA	NA	NA	NA	NA	NA	NA	NA	NA	NA
ENSMUSG00000049618.6	protein_coding	Olfr103	NA	NA	NA	NA	NA	NA	NA	NA	NA	NA	NA	NA	NA	NA	NA	NA	NA	NA	NA	NA	NA
ENSMUSG00000095858.4	protein_coding	Olfr104-ps	NA	NA	NA	NA	NA	NA	NA	NA	NA	NA	NA	NA	NA	NA	NA	NA	NA	NA	NA	NA	NA
ENSMUSG00000092542.2	unprocessed_pseudogene	Olfr757-ps1	NA	NA	NA	NA	NA	NA	NA	NA	NA	NA	NA	NA	NA	NA	NA	NA	NA	NA	NA	NA	NA
ENSMUSG00000094884.3	protein_coding	Olfr105-ps	NA	NA	NA	NA	NA	NA	NA	NA	NA	NA	NA	NA	NA	NA	NA	NA	NA	NA	NA	NA	NA
ENSMUSG00000092396.2	unprocessed_pseudogene	Olfr758-ps1	NA	NA	NA	NA	NA	NA	NA	NA	NA	NA	NA	NA	NA	NA	NA	NA	NA	NA	NA	NA	NA
ENSMUSG00000095603.4	protein_coding	Olfr106-ps	-0.000119782	0.958482	NA	-0.000351402	0.98168	NA	0.0129218	0.898677	NA	-0.00138283	0.998385	NA	-0.000248065	0.986337	NA	-0.000187781	0.973765	NA	-0.000179744	0.991469	NA
ENSMUSG00000063188.4	protein_coding	Olfr107	NA	NA	NA	NA	NA	NA	NA	NA	NA	NA	NA	NA	NA	NA	NA	NA	NA	NA	NA	NA	NA
ENSMUSG00000092568.2	unprocessed_pseudogene	Olfr759-ps1	NA	NA	NA	NA	NA	NA	NA	NA	NA	NA	NA	NA	NA	NA	NA	NA	NA	NA	NA	NA	NA
ENSMUSG00000092477.1	unprocessed_pseudogene	Gm18808	NA	NA	NA	NA	NA	NA	NA	NA	NA	NA	NA	NA	NA	NA	NA	NA	NA	NA	NA	NA	NA
ENSMUSG00000059687.4	protein_coding	Olfr108	NA	NA	NA	NA	NA	NA	NA	NA	NA	NA	NA	NA	NA	NA	NA	NA	NA	NA	NA	NA	NA
ENSMUSG00000092601.2	unprocessed_pseudogene	Olfr760-ps1	-0.00086764	0.944829	NA	-0.0031068	0.921696	NA	-0.0068003	0.908283	NA	-0.0107172	0.905088	NA	-0.00193452	0.917062	NA	-0.00148057	0.929579	NA	0.000607348	0.991456	NA
ENSMUSG00000029184.5	protein_coding	Olfr109	NA	NA	NA	NA	NA	NA	NA	NA	NA	NA	NA	NA	NA	NA	NA	NA	NA	NA	NA	NA	NA
ENSMUSG00000016283.13	protein_coding	H2-M2	0.00362977	0.808871	0.944071	0.273974	0.00634198	0.0362369	0.0784694	0.486714	0.675897	3.30766	2.00093e-06	2.22568e-05	2.90162	1.88557e-05	0.000608044	2.59323	8.64991e-05	0.00224004	0.133344	0.000959566	0.0141716
ENSMUSG00000090894.4	protein_coding	Olfr110	-0.000100178	0.958482	NA	0.00571553	0.885311	NA	-0.000858609	0.995168	NA	-0.00137772	0.998385	NA	-0.000222986	0.986337	NA	-0.000177251	0.973765	NA	-0.000185851	0.991469	NA
ENSMUSG00000090675.2	protein_coding	Olfr111	0.00462195	0.559893	NA	-0.00178595	0.93842	NA	0.0592834	0.392781	NA	0.242919	0.0340529	NA	0.0174961	0.379526	NA	0.0144932	0.347254	NA	0.0275572	0.0579713	NA
ENSMUSG00000051611.9	protein_coding	Olfr112	NA	NA	NA	NA	NA	NA	NA	NA	NA	NA	NA	NA	NA	NA	NA	NA	NA	NA	NA	NA	NA
ENSMUSG00000092292.3	protein_coding	Olfr113	NA	NA	NA	NA	NA	NA	NA	NA	NA	NA	NA	NA	NA	NA	NA	NA	NA	NA	NA	NA	NA
ENSMUSG00000062629.4	protein_coding	Olfr114	NA	NA	NA	NA	NA	NA	NA	NA	NA	NA	NA	NA	NA	NA	NA	NA	NA	NA	NA	NA	NA
ENSMUSG00000109188.1	unprocessed_pseudogene	Gm18213	NA	NA	NA	NA	NA	NA	NA	NA	NA	NA	NA	NA	NA	NA	NA	NA	NA	NA	NA	NA	NA
ENSMUSG00000092413.6	protein_coding	Olfr115	NA	NA	NA	NA	NA	NA	NA	NA	NA	NA	NA	NA	NA	NA	NA	NA	NA	NA	NA	NA	NA
ENSMUSG00000061336.3	protein_coding	Olfr116	NA	NA	NA	NA	NA	NA	NA	NA	NA	NA	NA	NA	NA	NA	NA	NA	NA	NA	NA	NA	NA
ENSMUSG00000095286.3	protein_coding	Olfr117	NA	NA	NA	NA	NA	NA	NA	NA	NA	NA	NA	NA	NA	NA	NA	NA	NA	NA	NA	NA	NA
ENSMUSG00000080990.2	protein_coding	Olfr118	NA	NA	NA	NA	NA	NA	NA	NA	NA	NA	NA	NA	NA	NA	NA	NA	NA	NA	NA	NA	NA
ENSMUSG00000059964.9	protein_coding	Olfr119	NA	NA	NA	NA	NA	NA	NA	NA	NA	NA	NA	NA	NA	NA	NA	NA	NA	NA	NA	NA	NA
ENSMUSG00000067189.5	processed_pseudogene	Gm7335	0.00180857	0.670017	NA	-0.00370971	0.916733	NA	-0.00814896	0.902479	NA	-0.0128575	0.899084	NA	-0.00229872	0.911808	NA	0.000577668	0.972092	NA	-0.00175643	0.906385	NA
ENSMUSG00000063994.5	protein_coding	Olfr120	NA	NA	NA	NA	NA	NA	NA	NA	NA	NA	NA	NA	NA	NA	NA	NA	NA	NA	NA	NA	NA
ENSMUSG00000060017.8	protein_coding	Olfr121	NA	NA	NA	NA	NA	NA	NA	NA	NA	NA	NA	NA	NA	NA	NA	NA	NA	NA	NA	NA	NA
ENSMUSG00000083947.5	protein_coding	Olfr122	NA	NA	NA	NA	NA	NA	NA	NA	NA	NA	NA	NA	NA	NA	NA	NA	NA	NA	NA	NA	NA
ENSMUSG00000109185.1	unprocessed_pseudogene	Gm18268	NA	NA	NA	NA	NA	NA	NA	NA	NA	NA	NA	NA	NA	NA	NA	NA	NA	NA	NA	NA	NA
ENSMUSG00000045202.6	protein_coding	Olfr123	NA	NA	NA	NA	NA	NA	NA	NA	NA	NA	NA	NA	NA	NA	NA	NA	NA	NA	NA	NA	NA
ENSMUSG00000044985.6	protein_coding	Olfr124	NA	NA	NA	NA	NA	NA	NA	NA	NA	NA	NA	NA	NA	NA	NA	NA	NA	NA	NA	NA	NA
ENSMUSG00000050613.5	protein_coding	Olfr125	-0.000102237	0.958482	NA	-0.000387186	0.98168	NA	-0.00086486	0.995168	NA	-0.00142219	0.998385	NA	-0.000241817	0.986337	NA	0.00293737	0.877481	NA	-0.000198788	0.991469	NA
ENSMUSG00000092269.1	processed_pseudogene	Gm9577	-0.000156578	0.958483	NA	-0.000589524	0.981682	NA	-0.00127757	0.99517	NA	-0.00204535	0.998387	NA	0.0031373	0.889924	NA	-0.000287629	0.973767	NA	0.00255993	0.89501	NA
ENSMUSG00000109212.3	protein_coding	Olfr126	NA	NA	NA	NA	NA	NA	NA	NA	NA	NA	NA	NA	NA	NA	NA	NA	NA	NA	NA	NA	NA
ENSMUSG00000092458.1	processed_pseudogene	Gm18737	-0.000315663	0.948364	NA	0.00556922	0.857591	NA	0.015467	0.743181	NA	-0.00409465	0.997994	NA	0.00325223	0.863296	NA	-0.000552571	0.967369	NA	0.00355506	0.689281	NA
ENSMUSG00000092468.1	processed_pseudogene	Gm18520	NA	NA	NA	NA	NA	NA	NA	NA	NA	NA	NA	NA	NA	NA	NA	NA	NA	NA	NA	NA	NA
ENSMUSG00000058114.3	protein_coding	Olfr127	NA	NA	NA	NA	NA	NA	NA	NA	NA	NA	NA	NA	NA	NA	NA	NA	NA	NA	NA	NA	NA
ENSMUSG00000059030.5	protein_coding	Olfr128	NA	NA	NA	NA	NA	NA	NA	NA	NA	NA	NA	NA	NA	NA	NA	NA	NA	NA	NA	NA	NA
ENSMUSG00000092295.1	processed_pseudogene	Gm20543	NA	NA	NA	NA	NA	NA	NA	NA	NA	NA	NA	NA	NA	NA	NA	NA	NA	NA	NA	NA	NA
ENSMUSG00000092513.1	processed_pseudogene	Gm20542	NA	NA	NA	NA	NA	NA	NA	NA	NA	NA	NA	NA	NA	NA	NA	NA	NA	NA	NA	NA	NA
ENSMUSG00000092186.1	processed_pseudogene	Gm5967	-0.000412089	0.950049	NA	0.00452303	0.862196	NA	0.00899709	0.878214	NA	0.0147046	0.882042	NA	0.00270401	0.86772	NA	0.00232577	0.852819	NA	0.00193474	0.873816	NA
ENSMUSG00000109376.1	protein_coding	Olfr761	NA	NA	NA	NA	NA	NA	NA	NA	NA	NA	NA	NA	NA	NA	NA	NA	NA	NA	NA	NA	NA
ENSMUSG00000092213.1	processed_pseudogene	Gm18522	NA	NA	NA	NA	NA	NA	NA	NA	NA	NA	NA	NA	NA	NA	NA	NA	NA	NA	NA	NA	NA
ENSMUSG00000092390.1	unprocessed_pseudogene	Gm20541	0.00461245	0.799256	NA	-0.00649507	0.893181	0.951298	0.10415	0.358034	0.562324	0.155782	0.352218	0.545027	0.0371627	0.29576	0.5582	0.0358715	0.208027	0.493564	-0.0104564	0.648738	NA
ENSMUSG00000081724.4	protein_coding	Olfr129	NA	NA	NA	NA	NA	NA	NA	NA	NA	NA	NA	NA	NA	NA	NA	NA	NA	NA	NA	NA	NA
ENSMUSG00000094878.2	protein_coding	Olfr130	NA	NA	NA	NA	NA	NA	NA	NA	NA	NA	NA	NA	NA	NA	NA	NA	NA	NA	NA	NA	NA
ENSMUSG00000092461.1	processed_pseudogene	Gm18833	NA	NA	NA	NA	NA	NA	NA	NA	NA	NA	NA	NA	NA	NA	NA	NA	NA	NA	NA	NA	NA
ENSMUSG00000043312.6	protein_coding	Olfr131	NA	NA	NA	NA	NA	NA	NA	NA	NA	NA	NA	NA	NA	NA	NA	NA	NA	NA	NA	NA	NA
ENSMUSG00000067186.2	protein_coding	Olfr132	NA	NA	NA	NA	NA	NA	NA	NA	NA	NA	NA	NA	NA	NA	NA	NA	NA	NA	NA	NA	NA
ENSMUSG00000063240.6	protein_coding	Olfr133	NA	NA	NA	NA	NA	NA	NA	NA	NA	NA	NA	NA	NA	NA	NA	NA	NA	NA	NA	NA	NA
ENSMUSG00000096009.2	protein_coding	Olfr134	NA	NA	NA	NA	NA	NA	NA	NA	NA	NA	NA	NA	NA	NA	NA	NA	NA	NA	NA	NA	NA
ENSMUSG00000057801.3	protein_coding	Olfr135	NA	NA	NA	NA	NA	NA	NA	NA	NA	NA	NA	NA	NA	NA	NA	NA	NA	NA	NA	NA	NA
ENSMUSG00000057443.13	protein_coding	Olfr138	NA	NA	NA	NA	NA	NA	NA	NA	NA	NA	NA	NA	NA	NA	NA	NA	NA	NA	NA	NA	NA
ENSMUSG00000054940.6	protein_coding	Olfr137	NA	NA	NA	NA	NA	NA	NA	NA	NA	NA	NA	NA	NA	NA	NA	NA	NA	NA	NA	NA	NA
ENSMUSG00000092615.2	unprocessed_pseudogene	Olfr762-ps1	NA	NA	NA	NA	NA	NA	NA	NA	NA	NA	NA	NA	NA	NA	NA	NA	NA	NA	NA	NA	NA
ENSMUSG00000096840.3	protein_coding	Olfr136	NA	NA	NA	NA	NA	NA	NA	NA	NA	NA	NA	NA	NA	NA	NA	NA	NA	NA	NA	NA	NA
ENSMUSG00000117177.1	unprocessed_pseudogene	Gm49810	NA	NA	NA	NA	NA	NA	NA	NA	NA	NA	NA	NA	NA	NA	NA	NA	NA	NA	NA	NA	NA
ENSMUSG00000117135.1	unprocessed_pseudogene	Gm49811	NA	NA	NA	NA	NA	NA	NA	NA	NA	NA	NA	NA	NA	NA	NA	NA	NA	NA	NA	NA	NA
ENSMUSG00000092322.8	protein_coding	Esp36	NA	NA	NA	NA	NA	NA	NA	NA	NA	NA	NA	NA	NA	NA	NA	NA	NA	NA	NA	NA	NA
ENSMUSG00000092566.1	processed_pseudogene	Gm20409	NA	NA	NA	NA	NA	NA	NA	NA	NA	NA	NA	NA	NA	NA	NA	NA	NA	NA	NA	NA	NA
ENSMUSG00000092316.1	processed_pseudogene	Gm6726	NA	NA	NA	NA	NA	NA	NA	NA	NA	NA	NA	NA	NA	NA	NA	NA	NA	NA	NA	NA	NA
ENSMUSG00000117127.1	unprocessed_pseudogene	Gm49812	NA	NA	NA	NA	NA	NA	NA	NA	NA	NA	NA	NA	NA	NA	NA	NA	NA	NA	NA	NA	NA
ENSMUSG00000092244.3	protein_coding	Esp34	NA	NA	NA	NA	NA	NA	NA	NA	NA	NA	NA	NA	NA	NA	NA	NA	NA	NA	NA	NA	NA
ENSMUSG00000117214.1	unprocessed_pseudogene	Gm49813	NA	NA	NA	NA	NA	NA	NA	NA	NA	NA	NA	NA	NA	NA	NA	NA	NA	NA	NA	NA	NA
ENSMUSG00000117213.1	unprocessed_pseudogene	Gm49814	NA	NA	NA	NA	NA	NA	NA	NA	NA	NA	NA	NA	NA	NA	NA	NA	NA	NA	NA	NA	NA
ENSMUSG00000092342.2	protein_coding	Esp31	NA	NA	NA	NA	NA	NA	NA	NA	NA	NA	NA	NA	NA	NA	NA	NA	NA	NA	NA	NA	NA
ENSMUSG00000117273.1	unprocessed_pseudogene	Gm49815	NA	NA	NA	NA	NA	NA	NA	NA	NA	NA	NA	NA	NA	NA	NA	NA	NA	NA	NA	NA	NA
ENSMUSG00000117331.1	unprocessed_pseudogene	Gm49816	NA	NA	NA	NA	NA	NA	NA	NA	NA	NA	NA	NA	NA	NA	NA	NA	NA	NA	NA	NA	NA
ENSMUSG00000117260.1	unprocessed_pseudogene	Gm49818	NA	NA	NA	NA	NA	NA	NA	NA	NA	NA	NA	NA	NA	NA	NA	NA	NA	NA	NA	NA	NA
ENSMUSG00000117067.1	unprocessed_pseudogene	Gm49819	NA	NA	NA	NA	NA	NA	NA	NA	NA	NA	NA	NA	NA	NA	NA	NA	NA	NA	NA	NA	NA
ENSMUSG00000117151.1	unprocessed_pseudogene	Gm49820	NA	NA	NA	NA	NA	NA	NA	NA	NA	NA	NA	NA	NA	NA	NA	NA	NA	NA	NA	NA	NA
ENSMUSG00000117293.1	unprocessed_pseudogene	Gm49821	NA	NA	NA	NA	NA	NA	NA	NA	NA	NA	NA	NA	NA	NA	NA	NA	NA	NA	NA	NA	NA
ENSMUSG00000117043.1	processed_pseudogene	Gm49822	NA	NA	NA	NA	NA	NA	NA	NA	NA	NA	NA	NA	NA	NA	NA	NA	NA	NA	NA	NA	NA
ENSMUSG00000117196.1	unprocessed_pseudogene	Gm49823	NA	NA	NA	NA	NA	NA	NA	NA	NA	NA	NA	NA	NA	NA	NA	NA	NA	NA	NA	NA	NA
ENSMUSG00000117330.1	processed_pseudogene	Gm49824	NA	NA	NA	NA	NA	NA	NA	NA	NA	NA	NA	NA	NA	NA	NA	NA	NA	NA	NA	NA	NA
ENSMUSG00000117005.1	unprocessed_pseudogene	Gm49825	NA	NA	NA	NA	NA	NA	NA	NA	NA	NA	NA	NA	NA	NA	NA	NA	NA	NA	NA	NA	NA
ENSMUSG00000117021.1	processed_pseudogene	Gm49826	NA	NA	NA	NA	NA	NA	NA	NA	NA	NA	NA	NA	NA	NA	NA	NA	NA	NA	NA	NA	NA
ENSMUSG00000095625.2	protein_coding	Esp24	NA	NA	NA	NA	NA	NA	NA	NA	NA	NA	NA	NA	NA	NA	NA	NA	NA	NA	NA	NA	NA
ENSMUSG00000094168.1	protein_coding	Gm21903	NA	NA	NA	NA	NA	NA	NA	NA	NA	NA	NA	NA	NA	NA	NA	NA	NA	NA	NA	NA	NA
ENSMUSG00000096697.1	protein_coding	Esp23	NA	NA	NA	NA	NA	NA	NA	NA	NA	NA	NA	NA	NA	NA	NA	NA	NA	NA	NA	NA	NA
ENSMUSG00000117311.1	protein_coding	Esp22	NA	NA	NA	NA	NA	NA	NA	NA	NA	NA	NA	NA	NA	NA	NA	NA	NA	NA	NA	NA	NA
ENSMUSG00000117207.1	processed_pseudogene	Gm18784	NA	NA	NA	NA	NA	NA	NA	NA	NA	NA	NA	NA	NA	NA	NA	NA	NA	NA	NA	NA	NA
ENSMUSG00000117240.1	unprocessed_pseudogene	Gm49827	NA	NA	NA	NA	NA	NA	NA	NA	NA	NA	NA	NA	NA	NA	NA	NA	NA	NA	NA	NA	NA
ENSMUSG00000117277.1	unprocessed_pseudogene	Gm49828	NA	NA	NA	NA	NA	NA	NA	NA	NA	NA	NA	NA	NA	NA	NA	NA	NA	NA	NA	NA	NA
ENSMUSG00000117236.1	unprocessed_pseudogene	Gm49829	NA	NA	NA	NA	NA	NA	NA	NA	NA	NA	NA	NA	NA	NA	NA	NA	NA	NA	NA	NA	NA
ENSMUSG00000117267.1	unprocessed_pseudogene	Gm49830	NA	NA	NA	NA	NA	NA	NA	NA	NA	NA	NA	NA	NA	NA	NA	NA	NA	NA	NA	NA	NA
ENSMUSG00000094024.1	protein_coding	Esp18	NA	NA	NA	NA	NA	NA	NA	NA	NA	NA	NA	NA	NA	NA	NA	NA	NA	NA	NA	NA	NA
ENSMUSG00000117024.1	unprocessed_pseudogene	Gm49831	NA	NA	NA	NA	NA	NA	NA	NA	NA	NA	NA	NA	NA	NA	NA	NA	NA	NA	NA	NA	NA
ENSMUSG00000095880.1	miRNA	Gm26429	NA	NA	NA	NA	NA	NA	NA	NA	NA	NA	NA	NA	NA	NA	NA	NA	NA	NA	NA	NA	NA
ENSMUSG00000096345.1	protein_coding	Esp16	NA	NA	NA	NA	NA	NA	NA	NA	NA	NA	NA	NA	NA	NA	NA	NA	NA	NA	NA	NA	NA
ENSMUSG00000117165.1	processed_pseudogene	Gm49832	NA	NA	NA	NA	NA	NA	NA	NA	NA	NA	NA	NA	NA	NA	NA	NA	NA	NA	NA	NA	NA
ENSMUSG00000095104.2	protein_coding	Esp15	NA	NA	NA	NA	NA	NA	NA	NA	NA	NA	NA	NA	NA	NA	NA	NA	NA	NA	NA	NA	NA
ENSMUSG00000117319.1	unprocessed_pseudogene	Gm49833	NA	NA	NA	NA	NA	NA	NA	NA	NA	NA	NA	NA	NA	NA	NA	NA	NA	NA	NA	NA	NA
ENSMUSG00000106106.3	rRNA	CT010467.1	-0.847192	0.000125642	0.00403533	-0.85091	0.000147078	0.0020114	-1.35424	3.35597e-08	9.13247e-07	-1.18718	9.87982e-07	1.20434e-05	-0.675269	0.00108473	0.0129437	-0.746059	0.000465394	0.00831269	-0.156631	0.0778482	0.297949
ENSMUSG00000118642.1	pseudogene	CT010467.2	-0.0046953	0.696564	NA	-0.04692	0.232923	NA	0.012178	0.904979	NA	-0.0798846	0.541237	0.714791	-0.0154616	0.555126	NA	-0.0380534	0.0293252	NA	0.00946519	0.678116	NA
ENSMUSG00000117201.1	processed_pseudogene	Gm49834	NA	NA	NA	NA	NA	NA	NA	NA	NA	NA	NA	NA	NA	NA	NA	NA	NA	NA	NA	NA	NA
ENSMUSG00000095886.2	protein_coding	Esp38	NA	NA	NA	NA	NA	NA	NA	NA	NA	NA	NA	NA	NA	NA	NA	NA	NA	NA	NA	NA	NA
ENSMUSG00000095188.1	miRNA	Gm26376	NA	NA	NA	NA	NA	NA	NA	NA	NA	NA	NA	NA	NA	NA	NA	NA	NA	NA	NA	NA	NA
ENSMUSG00000117136.1	protein_coding	Gm49835	NA	NA	NA	NA	NA	NA	NA	NA	NA	NA	NA	NA	NA	NA	NA	NA	NA	NA	NA	NA	NA
ENSMUSG00000045842.9	transcribed_processed_pseudogene	Tgif2-ps2	NA	NA	NA	NA	NA	NA	NA	NA	NA	NA	NA	NA	NA	NA	NA	NA	NA	NA	NA	NA	NA
ENSMUSG00000117125.1	unprocessed_pseudogene	Gm49836	NA	NA	NA	NA	NA	NA	NA	NA	NA	NA	NA	NA	NA	NA	NA	NA	NA	NA	NA	NA	NA
ENSMUSG00000117307.1	processed_pseudogene	Gm49837	NA	NA	NA	NA	NA	NA	NA	NA	NA	NA	NA	NA	NA	NA	NA	NA	NA	NA	NA	NA	NA
ENSMUSG00000031233.6	protein_coding	Pgk2	NA	NA	NA	NA	NA	NA	NA	NA	NA	NA	NA	NA	NA	NA	NA	NA	NA	NA	NA	NA	NA
ENSMUSG00000025433.7	protein_coding	Crisp3	-0.00339991	0.853289	NA	0.00132626	0.951055	NA	0.00164928	0.987068	NA	0.00166347	0.995663	NA	0.0129723	0.404411	NA	0.00866174	0.483015	NA	0.000295758	0.977187	NA
ENSMUSG00000025431.4	protein_coding	Crisp1	NA	NA	NA	NA	NA	NA	NA	NA	NA	NA	NA	NA	NA	NA	NA	NA	NA	NA	NA	NA	NA
ENSMUSG00000117162.1	processed_pseudogene	Gm49840	NA	NA	NA	NA	NA	NA	NA	NA	NA	NA	NA	NA	NA	NA	NA	NA	NA	NA	NA	NA	NA
ENSMUSG00000117095.1	unprocessed_pseudogene	Gm49841	NA	NA	NA	NA	NA	NA	NA	NA	NA	NA	NA	NA	NA	NA	NA	NA	NA	NA	NA	NA	NA
ENSMUSG00000117073.1	unprocessed_pseudogene	Gm49843	NA	NA	NA	NA	NA	NA	NA	NA	NA	NA	NA	NA	NA	NA	NA	NA	NA	NA	NA	NA	NA
ENSMUSG00000117215.1	processed_pseudogene	Gm45926	NA	NA	NA	NA	NA	NA	NA	NA	NA	NA	NA	NA	NA	NA	NA	NA	NA	NA	NA	NA	NA
ENSMUSG00000117302.1	processed_pseudogene	Gm34266	-0.000119782	0.958482	NA	-0.000351402	0.98168	NA	0.0129218	0.898677	NA	-0.00138283	0.998385	NA	-0.000248065	0.986337	NA	-0.000187781	0.973765	NA	-0.000179744	0.991469	NA
ENSMUSG00000117017.1	unprocessed_pseudogene	Gm49844	NA	NA	NA	NA	NA	NA	NA	NA	NA	NA	NA	NA	NA	NA	NA	NA	NA	NA	NA	NA	NA
ENSMUSG00000117020.1	unprocessed_pseudogene	Gm49845	NA	NA	NA	NA	NA	NA	NA	NA	NA	NA	NA	NA	NA	NA	NA	NA	NA	NA	NA	NA	NA
ENSMUSG00000117057.1	unprocessed_pseudogene	Gm49846	NA	NA	NA	NA	NA	NA	NA	NA	NA	NA	NA	NA	NA	NA	NA	NA	NA	NA	NA	NA	NA
ENSMUSG00000090747.3	protein_coding	Esp8	NA	NA	NA	NA	NA	NA	NA	NA	NA	NA	NA	NA	NA	NA	NA	NA	NA	NA	NA	NA	NA
ENSMUSG00000117265.1	TEC	Gm49847	NA	NA	NA	NA	NA	NA	NA	NA	NA	NA	NA	NA	NA	NA	NA	NA	NA	NA	NA	NA	NA
ENSMUSG00000117230.1	processed_pseudogene	Gm29748	NA	NA	NA	NA	NA	NA	NA	NA	NA	NA	NA	NA	NA	NA	NA	NA	NA	NA	NA	NA	NA
ENSMUSG00000117142.1	unprocessed_pseudogene	Gm46573	NA	NA	NA	NA	NA	NA	NA	NA	NA	NA	NA	NA	NA	NA	NA	NA	NA	NA	NA	NA	NA
ENSMUSG00000092043.2	protein_coding	Esp6	NA	NA	NA	NA	NA	NA	NA	NA	NA	NA	NA	NA	NA	NA	NA	NA	NA	NA	NA	NA	NA
ENSMUSG00000090897.2	protein_coding	Gm44501	NA	NA	NA	NA	NA	NA	NA	NA	NA	NA	NA	NA	NA	NA	NA	NA	NA	NA	NA	NA	NA
ENSMUSG00000117190.1	protein_coding	Esp5	NA	NA	NA	NA	NA	NA	NA	NA	NA	NA	NA	NA	NA	NA	NA	NA	NA	NA	NA	NA	NA
ENSMUSG00000095540.1	protein_coding	Esp4	NA	NA	NA	NA	NA	NA	NA	NA	NA	NA	NA	NA	NA	NA	NA	NA	NA	NA	NA	NA	NA
ENSMUSG00000093957.1	protein_coding	Esp3	NA	NA	NA	NA	NA	NA	NA	NA	NA	NA	NA	NA	NA	NA	NA	NA	NA	NA	NA	NA	NA
ENSMUSG00000117279.1	unprocessed_pseudogene	Gm49850	NA	NA	NA	NA	NA	NA	NA	NA	NA	NA	NA	NA	NA	NA	NA	NA	NA	NA	NA	NA	NA
ENSMUSG00000073396.5	protein_coding	Esp1	NA	NA	NA	NA	NA	NA	NA	NA	NA	NA	NA	NA	NA	NA	NA	NA	NA	NA	NA	NA	NA
ENSMUSG00000023930.14	protein_coding	Crisp2	0.0156594	0.324939	NA	0.0194495	0.692948	0.842063	0.0694329	0.518673	0.701376	0.129864	0.429142	0.618267	0.0178322	0.586171	0.792195	0.0505249	0.0977778	0.327979	0.051062	0.084968	NA
ENSMUSG00000023926.8	protein_coding	Rhag	-0.00183257	0.912888	NA	-0.0065908	0.876516	NA	0.0249112	0.440075	NA	0.0150802	0.843057	NA	0.000404092	0.978396	NA	0.00081483	0.958535	NA	-0.00312981	0.861251	NA
ENSMUSG00000098082.1	unitary_pseudogene	Gm20574	NA	NA	NA	NA	NA	NA	NA	NA	NA	NA	NA	NA	NA	NA	NA	NA	NA	NA	NA	NA	NA
ENSMUSG00000054951.3	protein_coding	9130008F23Rik	-0.0141056	0.543711	NA	-0.0767513	0.313661	0.545831	0.082861	0.576905	0.748001	0.301366	0.190306	0.357223	0.0401687	0.454887	0.700902	0.0337662	0.433051	0.710836	-0.0237748	0.541952	0.796824
ENSMUSG00000091043.2	protein_coding	Glyatl3	NA	NA	NA	NA	NA	NA	NA	NA	NA	NA	NA	NA	NA	NA	NA	NA	NA	NA	NA	NA	NA
ENSMUSG00000088473.1	snRNA	Gm23078	NA	NA	NA	NA	NA	NA	NA	NA	NA	NA	NA	NA	NA	NA	NA	NA	NA	NA	NA	NA	NA
ENSMUSG00000023919.8	protein_coding	Cenpq	-0.0116202	0.811716	0.944906	-0.136841	0.258334	0.487504	0.138226	0.398438	0.59957	0.247623	0.203414	0.374194	0.249884	0.0448061	0.176527	-0.0247928	0.7191	0.886603	0.0296687	0.660547	0.861007
ENSMUSG00000023921.9	protein_coding	Mmut	-0.00302529	0.94236	0.983647	-0.032633	0.676486	0.832418	-0.361458	0.000112387	0.000956	-0.657901	1.00926e-11	4.3722e-10	-0.149026	0.0632541	0.223011	-0.0218652	0.747522	0.901346	0.0367067	0.621541	0.842119
ENSMUSG00000117119.1	processed_pseudogene	Gm49854	NA	NA	NA	NA	NA	NA	NA	NA	NA	NA	NA	NA	NA	NA	NA	NA	NA	NA	NA	NA	NA
ENSMUSG00000117272.1	processed_pseudogene	Gm49855	NA	NA	NA	NA	NA	NA	NA	NA	NA	NA	NA	NA	NA	NA	NA	NA	NA	NA	NA	NA	NA
ENSMUSG00000117210.1	lincRNA	Gm49857	NA	NA	NA	NA	NA	NA	NA	NA	NA	NA	NA	NA	NA	NA	NA	NA	NA	NA	NA	NA	NA
ENSMUSG00000117062.1	processed_pseudogene	Ldha-ps3	-0.0040089	0.618983	NA	-0.0153692	0.559371	NA	-0.0344196	0.526064	NA	-0.00261428	0.964283	NA	0.000649542	0.97907	NA	-0.00701904	0.579388	NA	-0.00704233	0.535095	NA
ENSMUSG00000098030.1	processed_pseudogene	Gm6771	0.0297424	0.167323	NA	0.0463788	0.47595	0.691111	0.187444	0.206019	0.393094	0.441733	0.0841519	0.195022	0.0721701	0.133383	0.352491	0.0583039	0.122354	0.370123	0.0197933	0.530737	NA
ENSMUSG00000117001.1	processed_pseudogene	Gm49858	NA	NA	NA	NA	NA	NA	NA	NA	NA	NA	NA	NA	NA	NA	NA	NA	NA	NA	NA	NA	NA
ENSMUSG00000042256.5	protein_coding	Ptchd4	-0.000152866	0.958483	NA	0.00521941	0.885313	NA	-0.00129133	0.99517	NA	-0.00210378	0.998387	NA	0.0031111	0.889924	NA	-0.000347219	0.973767	NA	-0.000280849	0.991471	NA
ENSMUSG00000043972.8	protein_coding	Opn5	NA	NA	NA	NA	NA	NA	NA	NA	NA	NA	NA	NA	NA	NA	NA	NA	NA	NA	NA	NA	NA
ENSMUSG00000023918.12	protein_coding	Adgrf4	0.00167833	0.870156	NA	0.0018741	0.962238	NA	-0.0234547	0.742257	NA	0.0204464	0.85702	0.922427	-0.00497655	0.811879	NA	0.0126057	0.503125	NA	-0.00515015	0.740292	NA
ENSMUSG00000057899.7	protein_coding	Adgrf2	0.0164063	0.283424	NA	0.00613277	0.888976	NA	0.00105294	0.987696	0.994149	0.0570976	0.701236	0.828355	0.0279391	0.385853	0.642797	0.0038169	0.860372	NA	-0.0231196	0.232763	NA
ENSMUSG00000117163.1	processed_pseudogene	Gm5978	-0.000160004	0.958483	NA	-0.000602566	0.981682	NA	-0.00132833	0.99517	NA	-0.00213016	0.998387	NA	0.00334748	0.889924	NA	0.00260656	0.877482	NA	-0.000291119	0.991471	NA
ENSMUSG00000061665.7	protein_coding	Cd2ap	-0.01923	0.763458	0.927043	0.20023	0.0247843	0.100356	0.171023	0.0697268	0.181433	0.27831	0.00421175	0.0169885	-0.0190018	0.775916	0.901742	-0.0765626	0.29712	0.594588	-0.0780372	0.288871	0.60745
ENSMUSG00000023915.5	protein_coding	Tnfrsf21	-0.148395	0.0457474	0.262059	-0.00456555	0.96635	0.985907	0.319988	0.0524481	0.14713	0.34642	0.0505867	0.131511	0.0839666	0.361462	0.620419	-0.0275737	0.708888	0.881133	-0.051216	0.49295	0.766111
ENSMUSG00000117011.1	lincRNA	E130008D07Rik	-0.000104796	0.958483	NA	-0.000404089	0.981682	NA	-0.000906214	0.99517	NA	0.0223032	0.81031	NA	-0.000274125	0.986339	NA	-0.00018619	0.973767	NA	-0.00020559	0.991471	NA
ENSMUSG00000041293.5	protein_coding	Adgrf1	0.00569264	0.88619	0.969028	0.0429667	0.686381	0.838719	0.0251804	0.878456	0.9373	-0.0436861	0.823603	0.904044	0.0236432	0.752449	0.890408	-0.048468	0.449114	0.722547	0.433737	0.0111848	0.0872041
ENSMUSG00000056492.6	protein_coding	Adgrf5	-0.121736	0.064499	0.317567	-0.109779	0.17129	0.381043	-0.0424326	0.624118	0.781671	-0.154142	0.095288	0.214477	-0.205456	0.00924402	0.060438	-0.123196	0.0864348	0.30437	-0.195563	0.0131951	0.0970678
ENSMUSG00000064582.1	snRNA	Gm25135	0.0108451	0.413639	NA	-0.0223133	0.546322	NA	0.0524449	0.562307	NA	-0.137477	0.232585	0.411254	0.0296475	0.314795	NA	0.00408921	0.841748	NA	0.0205976	0.347922	NA
ENSMUSG00000023914.16	protein_coding	Mep1a	-0.00224073	0.901197	NA	-0.00807898	0.860025	NA	0.0257552	0.474305	NA	0.0312626	0.610523	NA	0.00280377	0.81822	NA	-0.00392085	0.874031	NA	0.00268316	0.773073	NA
ENSMUSG00000096140.2	protein_coding	Ankrd66	-0.00735612	0.386333	NA	-0.0269085	0.333286	NA	0.0267507	0.713612	NA	0.0901663	0.430753	NA	-0.0100522	0.562166	NA	-0.00749534	0.600199	NA	-0.0194667	0.152104	NA
ENSMUSG00000023913.17	protein_coding	Pla2g7	-0.060399	0.214288	0.576798	-0.0972267	0.408454	0.632905	1.32235	1.06555e-07	2.4612e-06	2.20687	1.22872e-17	2.32746e-15	0.795478	0.000337897	0.00545812	0.0816511	0.273282	0.56949	-0.0959649	0.206201	0.510708
ENSMUSG00000090307.7	antisense	1700071M16Rik	-0.000157631	0.958483	NA	-0.000593687	0.981682	NA	0.0118059	0.898678	NA	-0.00217111	0.998387	NA	-0.000373959	0.986339	NA	-0.000278105	0.973767	NA	0.00236287	0.89501	NA
ENSMUSG00000040140.15	protein_coding	Tdrd6	0.00144102	0.862392	NA	0.00564753	0.794872	NA	-0.00190164	0.995173	NA	0.0148353	0.901873	NA	-0.00050169	0.986342	NA	-0.000419863	0.97377	NA	-0.000413966	0.991474	NA
ENSMUSG00000023912.10	protein_coding	Slc25a27	-0.0337142	0.544372	0.838804	-0.593634	0.000416805	0.00448381	-0.443201	0.00667794	0.0286639	-0.666438	0.000187751	0.00118199	-0.328014	0.0146956	0.0832517	-0.238973	0.0349469	0.174322	-0.357657	0.00816434	0.0703813
ENSMUSG00000023963.10	protein_coding	Cyp39a1	0.0145027	0.723454	0.911055	-0.221367	0.107633	0.28321	-0.712111	0.00363502	0.0172863	-0.420659	0.0619285	0.154191	-0.171014	0.0841311	0.265942	-0.641737	0.0031547	0.0348201	-0.370697	0.0140025	0.100668
ENSMUSG00000084474.1	snRNA	Gm25783	-0.00013145	0.958483	NA	-0.000581497	0.981682	NA	-0.00130363	0.99517	NA	-0.00209616	0.998387	NA	-0.000361144	0.986339	NA	0.0026158	0.877482	NA	0.00238879	0.89501	NA
ENSMUSG00000039601.16	protein_coding	Rcan2	0.0172946	0.645514	0.882133	0.16115	0.172839	0.383386	0.243603	0.182186	0.361508	0.838039	0.00190131	0.00865171	0.776385	0.00177519	0.0187723	0.464282	0.00991683	0.0777965	0.0689495	0.270361	0.587026
ENSMUSG00000088576.1	misc_RNA	Gm24532	NA	NA	NA	NA	NA	NA	NA	NA	NA	NA	NA	NA	NA	NA	NA	NA	NA	NA	NA	NA	NA
ENSMUSG00000023960.13	protein_coding	Enpp5	-0.12778	0.0749417	0.341532	-0.149023	0.106489	0.281201	0.174288	0.0813513	0.203496	0.109167	0.289231	0.475836	0.10815	0.190408	0.435108	0.0141026	0.841915	0.940002	-0.0177438	0.814699	0.927527
ENSMUSG00000023961.16	protein_coding	Enpp4	0.0350368	0.505648	0.815356	0.879505	3.09978e-06	8.78873e-05	0.847522	8.02521e-06	0.000101731	0.574147	0.00176483	0.0081032	0.151225	0.131398	0.349824	0.140826	0.126569	0.37798	0.0988221	0.223893	0.534415
ENSMUSG00000023959.10	protein_coding	Clic5	0.0171749	0.634813	0.879722	0.244373	0.0774051	0.226047	1.75367	4.4314e-08	1.15738e-06	1.74237	5.83757e-08	9.81617e-07	1.47645	2.20967e-06	0.000107772	1.03986	0.000287626	0.00580366	0.914575	0.000814843	0.0124839
ENSMUSG00000117106.1	lincRNA	Gm49872	NA	NA	NA	NA	NA	NA	NA	NA	NA	NA	NA	NA	NA	NA	NA	NA	NA	NA	NA	NA	NA
ENSMUSG00000039153.17	protein_coding	Runx2	-0.0027416	0.912568	0.975	1.35636	0.000523139	0.00530929	1.67424	5.62129e-05	0.000538093	2.91488	4.2848e-11	1.5709e-09	1.74554	2.82435e-05	0.000815218	0.95661	0.00362207	0.0383354	0.123709	0.0268681	0.156864
ENSMUSG00000090048.1	antisense	Runx2os3	NA	NA	NA	NA	NA	NA	NA	NA	NA	NA	NA	NA	NA	NA	NA	NA	NA	NA	NA	NA	NA
ENSMUSG00000070209.1	rRNA	n-R5s27	-0.000102196	0.958482	NA	-0.00031106	0.98168	NA	-0.000847779	0.995168	NA	0.0190014	0.901868	NA	-0.000250147	0.986337	NA	-0.000176369	0.973765	NA	-0.000175986	0.991469	NA
ENSMUSG00000089849.1	antisense	Runx2os2	0.00151963	0.862389	NA	-0.000582917	0.981682	NA	-0.00131273	0.99517	NA	0.0168774	0.90187	NA	-0.000365997	0.986339	NA	-0.000278997	0.973767	NA	-0.00028387	0.991471	NA
ENSMUSG00000073394.4	antisense	Runx2os1	0.00422113	0.601369	NA	0.013741	0.663751	NA	0.0654724	0.303628	NA	0.143907	0.124614	NA	0.0201333	0.248429	NA	0.0068317	0.642183	NA	0.0142476	0.298335	NA
ENSMUSG00000038954.14	protein_coding	Supt3	-0.0228323	0.69086	0.898859	-0.162593	0.146034	0.344561	-0.15364	0.229306	0.423568	0.0651656	0.623721	0.777328	-0.00825497	0.925944	0.96996	-0.0521748	0.509187	0.764334	-0.0156451	0.835591	0.93767
ENSMUSG00000117326.1	processed_pseudogene	4930564C03Rik	NA	NA	NA	NA	NA	NA	NA	NA	NA	NA	NA	NA	NA	NA	NA	NA	NA	NA	NA	NA	NA
ENSMUSG00000117044.1	lincRNA	Gm35097	-9.94835e-05	0.958482	NA	-0.000397945	0.98168	NA	0.01223	0.898677	NA	-0.00130132	0.998385	NA	-0.000253686	0.986337	NA	-0.000187416	0.973765	NA	-0.000178927	0.991469	NA
ENSMUSG00000117217.1	processed_pseudogene	Gm4766	-0.000931388	0.944824	NA	0.000951136	0.981672	NA	-0.00724964	0.908278	NA	0.00912366	0.90202	NA	-0.00206118	0.917057	NA	-0.00160746	0.929574	NA	0.000228423	0.991461	NA
ENSMUSG00000096425.1	miRNA	Gm24979	NA	NA	NA	NA	NA	NA	NA	NA	NA	NA	NA	NA	NA	NA	NA	NA	NA	NA	NA	NA	NA
ENSMUSG00000023932.9	protein_coding	Cdc5l	-0.0629438	0.240165	0.603302	0.034631	0.577156	0.765171	-0.0582954	0.367914	0.571277	-0.0702697	0.285003	0.471773	-0.162442	0.00864006	0.0579311	-0.12831	0.0330544	0.168536	0.0263654	0.644386	0.853247
ENSMUSG00000097119.2	bidirectional_promoter_lncRNA	B230354K17Rik	-0.0376818	0.549613	0.840724	-0.188711	0.0527529	0.172569	-0.37331	0.000607965	0.00397539	-0.31829	0.00388353	0.0158936	-0.244713	0.0106237	0.0667087	-0.148762	0.0787951	0.287633	-0.208428	0.0201527	0.129594
ENSMUSG00000023935.10	protein_coding	Spats1	-9.79972e-05	0.958482	NA	-0.000367867	0.98168	NA	0.0117795	0.898677	NA	-0.00136882	0.998385	NA	-0.000245941	0.986337	NA	-0.000180188	0.973765	NA	-0.000179993	0.991469	NA
ENSMUSG00000061242.6	processed_pseudogene	Gm9104	-0.00478418	0.652155	NA	0.00262909	0.927673	NA	-0.0386123	0.571029	NA	0.0368606	0.659053	NA	0.00243366	0.904713	NA	0.0048172	0.694263	NA	0.00177144	0.915409	NA
ENSMUSG00000023938.8	protein_coding	Aars2	-0.0188107	0.732773	0.915064	-0.113302	0.130347	0.320321	-0.407767	2.8848e-07	5.82019e-06	-0.335844	2.28443e-05	0.000187739	-0.0954115	0.179265	0.420965	-0.0751497	0.272933	0.569119	-0.251528	0.000556963	0.00926419
ENSMUSG00000023949.7	protein_coding	Tcte1	-9.99339e-05	0.958482	NA	-0.000377253	0.98168	NA	-0.000855431	0.995168	NA	-0.00117809	0.998385	NA	-0.000240195	0.986337	NA	0.00279721	0.877481	NA	-0.000174925	0.991469	NA
ENSMUSG00000096847.2	protein_coding	Tmem151b	-0.000588709	0.877277	NA	0.0321616	0.251338	NA	0.0678655	0.266775	NA	0.0444306	0.714576	NA	0.0250872	0.136508	NA	0.0157509	0.255891	NA	0.00607737	0.695483	NA
ENSMUSG00000023947.8	protein_coding	Nfkbie	-0.00970603	0.772649	0.931157	2.33575	1.0811e-10	1.38511e-08	0.803736	0.00486014	0.0219606	1.16952	0.000340902	0.00199352	0.0969838	0.189297	0.433922	0.0884071	0.158306	0.425815	0.0275687	0.628477	0.845355
ENSMUSG00000037089.11	protein_coding	Slc35b2	0.134705	0.0492973	0.273344	-0.0551972	0.49673	0.706865	0.0466351	0.599931	0.763908	0.0655255	0.471348	0.654751	0.140035	0.0716783	0.241656	0.0162181	0.83742	0.9381	0.185075	0.0171207	0.115667
ENSMUSG00000023944.14	protein_coding	Hsp90ab1	-0.122222	0.0801357	0.353074	-0.246531	0.00600863	0.0348492	-0.213461	0.0225782	0.0763299	-0.240724	0.0111778	0.0386275	-0.475376	2.52611e-07	1.90073e-05	-0.257841	0.00276513	0.0316865	-0.207159	0.0100435	0.0804736
ENSMUSG00000023942.15	protein_coding	Slc29a1	-0.0604995	0.322684	0.68622	-0.57629	8.57863e-05	0.00131221	-0.463664	0.00184954	0.0100541	-0.719601	5.39033e-06	5.34907e-05	-0.315303	0.0118034	0.0717621	-0.430769	0.00149947	0.0203756	-0.245262	0.0277567	0.160089
ENSMUSG00000067389.3	antisense	Gm17080	0.00756998	0.433402	NA	0.0141494	0.640611	NA	0.123764	0.138593	NA	0.0363894	0.705882	0.831758	0.0260022	0.246935	NA	0.00085044	0.926905	NA	0.00984302	0.517727	NA
ENSMUSG00000079471.4	protein_coding	Mymx	-0.000342074	0.925968	NA	-0.00541788	0.781075	NA	-0.0118479	0.765155	NA	-0.00503376	0.877235	NA	-0.000359839	0.891903	NA	-0.000459105	0.907251	NA	-0.00255602	0.769511	NA
ENSMUSG00000065743.1	snRNA	Gm25008	-9.45989e-05	0.958482	NA	0.0056442	0.885311	NA	-0.000851529	0.995168	NA	-0.00135752	0.998385	NA	-0.000247027	0.986337	NA	-0.000173155	0.973765	NA	-0.000176171	0.991469	NA
ENSMUSG00000058626.16	protein_coding	Capn11	-0.00649112	0.374718	0.729398	0.00953446	0.754111	0.878646	0.00395463	0.964065	0.985202	0.0242426	0.810086	0.896379	-0.0152167	0.33932	0.600082	0.00460412	0.762868	0.907127	-0.0208012	0.00953069	0.0781675
ENSMUSG00000036026.15	protein_coding	Tmem63b	0.171703	0.0283175	0.196864	0.0666178	0.483845	0.696911	-0.24783	0.0113245	0.0438739	-0.165399	0.0944704	0.213157	-0.0727588	0.324051	0.585753	0.0184145	0.81592	0.929821	0.17044	0.034229	0.18227
ENSMUSG00000086472.1	antisense	Gm16172	-0.0008686	0.868989	NA	-0.0139397	0.630685	NA	-0.00892018	0.793661	NA	0.0173203	0.801704	NA	0.000686932	0.981229	NA	-0.00219581	0.837408	NA	-0.00661485	0.612482	NA
ENSMUSG00000023939.7	protein_coding	Mrpl14	0.0587565	0.263952	0.631244	0.0436499	0.522662	0.727866	-0.238845	0.000719477	0.00455068	-0.164756	0.0236533	0.0716631	-0.123364	0.0547613	0.201333	-0.0949613	0.131012	0.384241	0.121832	0.0511274	0.233152
ENSMUSG00000094690.2	protein_coding	1600014C23Rik	-0.000155012	0.958483	NA	-0.000581253	0.981682	NA	0.0111281	0.898678	NA	0.0172654	0.90187	NA	-0.00035944	0.986339	NA	-0.000263602	0.973767	NA	-0.000280995	0.991471	NA
ENSMUSG00000097727.8	lincRNA	F630040K05Rik	0.00117009	0.923372	NA	-0.037171	0.394085	0.620982	-0.0388273	0.670246	0.81187	-0.0407203	0.768014	0.871691	0.0320907	0.295126	0.557722	-0.00510571	0.819678	0.931354	0.0165465	0.475522	NA
ENSMUSG00000117139.1	lincRNA	Gm35692	NA	NA	NA	NA	NA	NA	NA	NA	NA	NA	NA	NA	NA	NA	NA	NA	NA	NA	NA	NA	NA
ENSMUSG00000117085.1	lincRNA	4930542M03Rik	-0.000214382	0.958485	NA	0.00462559	0.885315	NA	-0.00196597	0.995172	NA	0.0152984	0.901872	NA	-0.000500724	0.98634	NA	0.00239039	0.877484	NA	-0.000401061	0.991473	NA
ENSMUSG00000117048.1	lincRNA	Gm41584	0.0219169	0.254862	NA	0.131726	0.0821671	0.23591	0.0068293	0.950484	0.979306	0.193345	0.313433	0.503688	0.0197273	0.607027	0.805967	0.0727026	0.0544559	0.230541	-0.00417013	0.883182	NA
ENSMUSG00000117040.1	lincRNA	Gm49805	NA	NA	NA	NA	NA	NA	NA	NA	NA	NA	NA	NA	NA	NA	NA	NA	NA	NA	NA	NA	NA
ENSMUSG00000023951.18	protein_coding	Vegfa	0.351022	0.00118601	0.0227373	0.215267	0.0465064	0.158146	-0.102036	0.370848	0.574068	-0.263058	0.0320591	0.0916157	-0.00546605	0.94895	0.978056	0.0654512	0.417362	0.700784	0.443166	0.000142857	0.00318901
ENSMUSG00000117287.1	lincRNA	Gm36200	NA	NA	NA	NA	NA	NA	NA	NA	NA	NA	NA	NA	NA	NA	NA	NA	NA	NA	NA	NA	NA
ENSMUSG00000117109.1	processed_pseudogene	Gm19969	NA	NA	NA	NA	NA	NA	NA	NA	NA	NA	NA	NA	NA	NA	NA	NA	NA	NA	NA	NA	NA
ENSMUSG00000023967.9	protein_coding	Mrps18a	-0.0133511	0.797326	0.939305	0.0710555	0.266662	0.496403	-0.204864	0.00204709	0.010887	-0.275459	3.94749e-05	0.000302537	-0.000793625	0.967559	0.985521	0.00516441	0.91261	0.966243	0.0725327	0.1988	0.499476
ENSMUSG00000023966.8	protein_coding	Rsph9	0.00847306	0.745027	NA	0.017363	0.818013	0.913729	-0.113868	0.431015	0.628559	-0.0521893	0.787476	0.883803	-0.0112836	0.820708	0.923512	-0.0335994	0.386771	0.678113	0.0342641	0.397917	0.697668
ENSMUSG00000034509.9	protein_coding	Mad2l1bp	0.137593	0.0695053	0.32879	0.111036	0.260459	0.489546	0.0220198	0.84444	0.9189	0.132799	0.249937	0.431742	0.0587392	0.486617	0.72609	0.0714079	0.392415	0.681904	0.190655	0.0357675	0.187371
ENSMUSG00000023952.13	protein_coding	Gtpbp2	0.0696319	0.241632	0.605086	0.062603	0.408813	0.633164	0.393597	1.90848e-06	2.96797e-05	0.373404	7.50021e-06	7.11747e-05	0.237934	0.00191837	0.0197872	0.178941	0.0144244	0.0993501	0.107723	0.118452	0.377119
ENSMUSG00000023953.9	protein_coding	Polh	-0.00436163	0.919438	0.977426	-0.0163917	0.854344	0.932251	0.060487	0.564238	0.73816	0.153694	0.156677	0.310415	0.0952425	0.260896	0.520521	0.0294387	0.700149	0.87673	-0.0268959	0.701844	0.879451
ENSMUSG00000067150.6	protein_coding	Xpo5	0.010046	0.855089	0.959516	0.203314	0.0125523	0.0606096	0.0033422	0.969615	0.987165	-0.0587837	0.498816	0.677714	-0.114205	0.130431	0.348535	0.0245139	0.738373	0.896783	-0.0415102	0.536617	0.794206
ENSMUSG00000076141.1	miRNA	Mir693	-0.000100178	0.958482	NA	0.00571553	0.885311	NA	-0.000858609	0.995168	NA	-0.00137772	0.998385	NA	-0.000222986	0.986337	NA	-0.000177251	0.973765	NA	-0.000185851	0.991469	NA
ENSMUSG00000095740.1	snRNA	Gm22474	NA	NA	NA	NA	NA	NA	NA	NA	NA	NA	NA	NA	NA	NA	NA	NA	NA	NA	NA	NA	NA
ENSMUSG00000067148.15	protein_coding	Polr1c	0.105889	0.114536	0.426202	0.140026	0.108593	0.284944	0.0471403	0.61306	0.774226	0.0387177	0.693157	0.82287	0.00803443	0.922222	0.968713	0.036928	0.588553	0.813354	0.155281	0.0503318	0.231243
ENSMUSG00000071074.9	protein_coding	Yipf3	0.0539691	0.183778	0.537143	-0.0288607	0.509467	0.71699	-0.108536	0.0153887	0.0563417	-0.0933859	0.0376238	0.103906	-0.0804544	0.0617605	0.219458	-0.0138753	0.742172	0.898626	-0.0160043	0.701351	0.879398
ENSMUSG00000071073.5	protein_coding	Lrrc73	-0.00650207	0.690136	NA	0.0227735	0.729554	0.864325	0.0019369	0.987593	0.994101	0.0229829	0.898805	0.945425	0.0265278	0.535973	0.760793	-0.00383472	0.884816	0.95674	0.0158768	0.629344	NA
ENSMUSG00000012296.16	protein_coding	Tjap1	-0.0555186	0.376818	0.730684	0.0834156	0.414355	0.638334	-0.0962257	0.440998	0.637551	-0.0495963	0.711211	0.835795	-0.0543885	0.53876	0.762397	-0.0729434	0.373095	0.665361	-0.0970639	0.240971	0.553638
ENSMUSG00000047428.14	protein_coding	Dlk2	0.000570882	0.958473	NA	0.00175332	0.981672	NA	-0.00714237	0.908278	NA	-0.0111952	0.905083	NA	0.00205044	0.886199	NA	-0.00157453	0.929574	NA	-0.00154509	0.911953	NA
ENSMUSG00000032842.13	protein_coding	Abcc10	0.0769822	0.211276	0.573406	-0.208108	0.0149418	0.0693377	-0.0911471	0.303563	0.5063	-0.169999	0.0621877	0.154617	-0.11437	0.139884	0.361825	0.00224267	0.968869	0.987968	-0.0812037	0.259507	0.575937
ENSMUSG00000015597.17	protein_coding	Zfp318	-0.00897284	0.879221	0.966892	-0.213495	0.00663888	0.0375232	-0.104966	0.198615	0.383608	-0.100884	0.224227	0.401026	-0.227801	0.00279509	0.0259289	-0.109353	0.112119	0.353404	-0.131173	0.058981	0.254511
ENSMUSG00000065808.1	misc_RNA	Gm23037	0.000819669	0.894368	NA	0.00235562	0.945067	NA	0.0458175	0.448606	NA	-0.0363634	0.712322	NA	0.00565613	0.741175	NA	-0.00413549	0.783032	NA	-0.00532351	0.731962	NA
ENSMUSG00000117269.1	processed_pseudogene	Gm9706	NA	NA	NA	NA	NA	NA	NA	NA	NA	NA	NA	NA	NA	NA	NA	NA	NA	NA	NA	NA	NA
ENSMUSG00000023968.15	protein_coding	Crip3	-0.0166567	0.638366	0.880594	-0.551995	0.014039	0.0660658	-0.0672498	0.677314	0.816515	-0.0353653	0.866674	0.927492	0.0189949	0.785146	0.906734	-0.0117544	0.830442	0.934968	-0.0518519	0.346097	0.656508
ENSMUSG00000067144.7	protein_coding	Slc22a7	-0.0852365	0.0762398	0.343994	-0.176675	0.129164	0.31815	0.957813	0.000561484	0.00371016	1.13371	0.000102448	0.000696235	1.08921	0.000111873	0.0023613	-0.00313968	0.942092	0.977318	-0.2261	0.0250857	0.150666
ENSMUSG00000091742.2	processed_pseudogene	Gm5093	-0.00785451	0.5897	NA	-0.0375961	0.449438	NA	-0.158557	0.136515	0.296378	-0.0604921	0.69476	0.824081	-0.0326387	0.295923	NA	-0.0452276	0.0555878	NA	-0.0457924	0.0410878	NA
ENSMUSG00000015599.9	protein_coding	Ttbk1	0.0466094	0.192145	0.547563	0.202396	0.101599	0.272252	2.08811	4.85342e-10	2.43046e-08	1.90202	1.28652e-08	2.58772e-07	1.74853	1.32901e-07	1.19947e-05	1.54626	2.37447e-06	0.000117962	0.0280955	0.581878	0.820194
ENSMUSG00000114244.1	antisense	Gm47119	-0.00304595	0.718097	NA	-0.0108684	0.678477	NA	-0.00480953	0.823926	NA	0.0139814	0.87421	NA	0.00461372	0.727093	NA	-0.00528148	0.691897	NA	-0.0051607	0.662024	NA
ENSMUSG00000040658.7	protein_coding	Dnph1	-0.0367476	0.477557	0.797858	-0.0984125	0.398045	0.624132	-0.00502096	0.972513	0.988335	-0.0395256	0.817181	0.900928	0.263188	0.0377421	0.158258	0.220022	0.0461037	0.208664	0.0191093	0.788169	0.917004
ENSMUSG00000040327.16	protein_coding	Cul9	0.0958865	0.166255	0.510413	0.0185558	0.857463	0.933723	0.597613	6.16982e-06	8.19248e-05	0.668471	6.38552e-07	8.20856e-06	0.479387	0.000124687	0.00257672	0.434913	0.000358239	0.006855	0.298817	0.00644053	0.0586881
ENSMUSG00000015605.6	protein_coding	Srf	-0.0204318	0.740356	0.91693	0.339529	0.000715559	0.00674025	0.166305	0.100629	0.23827	0.0789887	0.451587	0.638455	-0.103594	0.220197	0.472395	0.0218475	0.761136	0.906982	0.0842095	0.261106	0.577573
ENSMUSG00000106514.1	miRNA	Mir6976	0.000252111	0.925525	NA	0.00510032	0.799092	NA	-0.0181832	0.836139	NA	-0.0285544	0.830491	NA	0.00378774	0.764225	NA	0.000531276	0.952907	NA	0.000110825	0.984672	NA
ENSMUSG00000023972.10	protein_coding	Ptk7	-0.00306062	0.948847	0.984997	-0.114947	0.321697	0.554324	0.211361	0.219385	0.410878	0.257194	0.189007	0.355504	0.295783	0.030195	0.135554	0.118249	0.166795	0.437529	0.034386	0.608857	0.834497
ENSMUSG00000003546.10	protein_coding	Klc4	0.12029	0.090631	0.375649	-0.0453706	0.611962	0.790423	-0.115921	0.2578	0.457154	-0.170365	0.110615	0.239532	-0.00665164	0.926068	0.969975	-0.0408209	0.586713	0.81235	0.00752926	0.926855	0.974603
ENSMUSG00000002767.13	protein_coding	Mrpl2	0.150308	0.00135836	0.0248816	0.0547052	0.266677	0.496403	-0.0979126	0.05342	0.149197	-0.119517	0.0195028	0.0611314	-0.00265247	0.952525	0.979844	0.0522977	0.267972	0.563803	0.133953	0.00470697	0.0465716
ENSMUSG00000038545.13	protein_coding	Cul7	-0.0176248	0.729204	0.913038	-0.143284	0.178234	0.390709	0.430428	0.000756859	0.00474747	0.391666	0.00258657	0.0112517	0.0838891	0.368741	0.628136	0.148221	0.101355	0.334514	0.0778038	0.346469	0.656874
ENSMUSG00000023971.9	protein_coding	Rrp36	0.0124166	0.85376	0.959026	-0.00347341	0.919785	0.96456	-0.0546147	0.444127	0.640588	-0.0908129	0.214928	0.38915	-0.0378874	0.564636	0.778847	0.0839475	0.213729	0.501369	-0.0215198	0.730987	0.891909
ENSMUSG00000063576.12	protein_coding	Klhdc3	0.0398294	0.346331	0.70593	-0.0684651	0.178897	0.391424	-0.100028	0.0537283	0.149786	-0.0450403	0.386574	0.577694	-0.0884225	0.0735302	0.245017	-0.067325	0.165629	0.43605	-0.0244908	0.613544	0.837411
ENSMUSG00000002768.8	protein_coding	Mea1	-0.00943311	0.856222	0.960304	0.025093	0.700182	0.846178	-0.0555774	0.425403	0.623225	-0.0612219	0.382904	0.574297	-0.0187132	0.770082	0.898709	0.0126841	0.82753	0.934	0.0735513	0.224333	0.534865
ENSMUSG00000059409.9	protein_coding	Ppp2r5d	0.0764798	0.214857	0.57776	-0.0528909	0.447341	0.668363	-0.146851	0.0621548	0.166792	-0.110763	0.162518	0.318298	-0.171309	0.0170609	0.0916945	-0.145583	0.0356839	0.176631	-0.0982228	0.141011	0.413332
ENSMUSG00000002763.16	protein_coding	Pex6	0.0498471	0.380598	0.733301	-0.0484247	0.48318	0.696682	-0.259383	0.000636191	0.00413092	-0.315519	3.90834e-05	0.000299655	-0.129533	0.0546552	0.201111	0.0782423	0.222044	0.511407	0.082653	0.197039	0.497435
ENSMUSG00000002769.9	protein_coding	Gnmt	-0.0149046	0.746271	0.9199	-0.0599078	0.61205	0.790423	-0.369503	0.0463628	0.133881	-0.584633	0.00683454	0.0255466	-0.0921343	0.30135	0.564395	-0.193656	0.0625118	0.250389	0.0116663	0.866336	0.950251
ENSMUSG00000023973.13	protein_coding	Cnpy3	-0.0607873	0.285157	0.648837	0.0690869	0.337769	0.570085	-0.0309127	0.671974	0.812868	0.0289809	0.717743	0.840659	0.00140538	0.996338	0.999106	-0.106633	0.0982154	0.328778	-0.0920329	0.14414	0.419314
ENSMUSG00000036858.8	protein_coding	Ptcra	0.0028387	0.718915	NA	0.0145259	0.574179	NA	0.0299263	0.59502	NA	0.0464091	0.60537	NA	-0.00113317	0.971629	NA	0.0047192	0.748892	NA	0.0086887	0.345926	NA
ENSMUSG00000062619.6	protein_coding	2310039H08Rik	-0.0421633	0.492521	0.807086	-0.245301	0.00927719	0.0481961	-0.301763	0.00254158	0.0129233	-0.445752	2.23338e-05	0.000184249	-0.122582	0.134335	0.353602	0.0623479	0.408381	0.694485	0.0088637	0.905285	0.967353
ENSMUSG00000063888.7	protein_coding	Rpl7l1	0.0184291	0.771468	0.930873	0.1807	0.0160382	0.0730726	0.00875405	0.91487	0.95842	-0.199428	0.0129077	0.0434757	-0.116984	0.0950695	0.286783	-0.126609	0.0644671	0.255327	-0.0327274	0.608976	0.834497
ENSMUSG00000036568.7	protein_coding	Bicral	-0.0205297	0.732577	0.91498	-0.13305	0.165788	0.372597	-0.239923	0.0285397	0.091782	-0.0480857	0.673592	0.810773	-0.0838973	0.32404	0.585753	-0.0928142	0.250778	0.545669	-0.0253003	0.744727	0.898595
ENSMUSG00000036430.8	protein_coding	Tbcc	0.0937615	0.18545	0.538925	0.211742	0.0423575	0.147705	0.198009	0.0809115	0.202837	0.344206	0.00370444	0.0152641	0.101485	0.251044	0.508588	0.182616	0.0464507	0.209563	0.141853	0.0990535	0.341982
ENSMUSG00000023978.5	protein_coding	Prph2	NA	NA	NA	NA	NA	NA	NA	NA	NA	NA	NA	NA	NA	NA	NA	NA	NA	NA	NA	NA	NA
ENSMUSG00000023977.15	protein_coding	Ubr2	0.348132	0.00221227	0.0361813	0.138204	0.188897	0.403814	0.0127332	0.899965	0.950422	0.0718351	0.582075	0.746367	-0.0145023	0.857752	0.940728	-0.0562085	0.45755	0.728218	0.0925488	0.265743	0.582788
ENSMUSG00000084572.1	misc_RNA	Gm23657	-0.000229487	0.958488	NA	0.00612119	0.726216	NA	0.00968589	0.898683	NA	-0.00306041	0.998391	NA	-0.000529652	0.986343	NA	0.00238939	0.877487	NA	-0.000427186	0.991476	NA
ENSMUSG00000091775.2	processed_pseudogene	Gm16494	NA	NA	NA	NA	NA	NA	NA	NA	NA	NA	NA	NA	NA	NA	NA	NA	NA	NA	NA	NA	NA
ENSMUSG00000062472.6	processed_pseudogene	Gm4945	-0.00110385	0.763123	NA	-0.0038422	0.740921	NA	-0.00838857	0.728118	NA	-0.0131646	0.725076	NA	-0.00238689	0.736493	NA	-0.00188746	0.748471	NA	-0.000381642	0.825057	NA
ENSMUSG00000064043.13	processed_transcript	Trerf1	-0.011566	0.787181	0.935806	-0.105701	0.342711	0.575454	0.37762	0.0525579	0.147347	1.05721	2.01993e-05	0.000169021	0.177102	0.088438	0.273958	0.286169	0.0244481	0.140126	0.158264	0.0686588	0.278411
ENSMUSG00000089208.1	rRNA	Gm26216	NA	NA	NA	NA	NA	NA	NA	NA	NA	NA	NA	NA	NA	NA	NA	NA	NA	NA	NA	NA	NA
ENSMUSG00000034729.16	protein_coding	Mrps10	0.0123169	0.82999	0.950807	0.026872	0.662831	0.823696	-0.227942	0.0016058	0.00890005	-0.211093	0.00360884	0.0149275	-0.106486	0.108308	0.310583	-0.0452287	0.455357	0.727069	0.0629007	0.308806	0.626441
ENSMUSG00000023979.14	protein_coding	Guca1b	-0.00255053	0.934852	0.981077	-0.0237378	0.807324	0.907381	-0.124895	0.456335	0.651784	-0.861388	0.00902891	0.0322991	0.0227959	0.727673	0.878085	0.0391691	0.472411	0.739006	-0.00207127	0.966204	0.987705
ENSMUSG00000023982.8	protein_coding	Guca1a	NA	NA	NA	NA	NA	NA	NA	NA	NA	NA	NA	NA	NA	NA	NA	NA	NA	NA	NA	NA	NA
ENSMUSG00000118471.1	protein_coding	Gm50461	NA	NA	NA	NA	NA	NA	NA	NA	NA	NA	NA	NA	NA	NA	NA	NA	NA	NA	NA	NA	NA
ENSMUSG00000096361.2	processed_pseudogene	Gm5814	-0.00379468	0.82312	NA	0.0797562	0.204126	0.421947	0.276564	0.082279	0.20509	0.270698	0.176309	0.338783	-0.0134182	0.674182	0.847045	0.0482534	0.137364	0.394454	0.0281118	0.32704	NA
ENSMUSG00000047150.8	protein_coding	1700001C19Rik	0.0626638	0.303474	0.66727	-0.130603	0.257165	0.486136	-0.40753	0.00805487	0.0332179	-0.163292	0.281135	0.467453	0.053207	0.56851	0.781163	-0.0891992	0.289647	0.585896	0.0725974	0.361954	0.669303
ENSMUSG00000034382.14	protein_coding	AI661453	0.0412419	0.482804	0.800969	0.00687793	0.949846	0.978195	-0.294737	0.0370373	0.11268	-0.222958	0.132383	0.274556	-0.00573253	0.945248	0.976697	0.0180087	0.816573	0.929821	-0.0244375	0.751859	0.901526
ENSMUSG00000023980.7	protein_coding	Taf8	-0.0409179	0.45772	0.784852	-0.165386	0.0294353	0.113952	-0.253967	0.0015677	0.00872328	-0.120904	0.130247	0.271438	-0.135143	0.0584447	0.211388	-0.201629	0.00604401	0.0553673	-0.123981	0.0690484	0.279235
ENSMUSG00000034165.16	protein_coding	Ccnd3	0.00614293	0.875479	0.966074	0.0185371	0.854033	0.93209	0.459257	6.7321e-06	8.81038e-05	0.369238	0.000321175	0.0018971	0.160522	0.0607639	0.216792	0.0960914	0.222681	0.512213	0.0514896	0.473648	0.753409
ENSMUSG00000023988.8	protein_coding	Bysl	0.0377682	0.510963	0.819312	0.39261	0.00457761	0.0281444	0.166004	0.234125	0.429806	-0.122066	0.404712	0.595177	0.0269994	0.770534	0.899139	0.0148025	0.84907	0.941815	-0.0271894	0.736722	0.894142
ENSMUSG00000092558.3	protein_coding	Med20	0.0252781	0.674152	0.893811	0.15516	0.0989054	0.266945	0.0203578	0.840281	0.916405	-0.104595	0.32038	0.511468	-0.0667024	0.413778	0.668692	0.00557554	0.942037	0.977318	-0.00404552	0.951996	0.983152
ENSMUSG00000023984.17	protein_coding	Gm20517	0.00657673	0.710354	NA	0.0419104	0.478971	NA	0.0634033	0.596596	0.761456	-0.143938	0.374955	0.567084	-0.0541479	0.0856057	0.268865	0.00678045	0.799954	NA	-0.014724	0.562183	NA
ENSMUSG00000083672.1	processed_pseudogene	Kpna2-ps	0.023178	0.46506	0.790528	-0.0140656	0.883333	0.946715	-0.167432	0.316664	0.519805	-0.132686	0.531161	0.705767	-0.0111835	0.856387	0.940032	0.0593349	0.276193	0.572408	0.0228594	0.644177	0.853068
ENSMUSG00000090115.7	protein_coding	Usp49	0.0923549	0.126214	0.446463	0.128682	0.289057	0.520603	0.380844	0.0284865	0.0916671	0.690416	0.000408166	0.00231878	0.293272	0.0276241	0.127438	0.143579	0.120292	0.366488	0.105333	0.198622	0.499273
ENSMUSG00000033475.15	protein_coding	Tomm6	0.00870136	0.653818	NA	0.030086	0.6399	0.809342	0.00653491	0.956284	0.981669	0.025786	0.883834	0.937191	-0.0420595	0.267409	0.528603	-0.00245509	0.929279	0.97278	0.016132	0.607631	NA
ENSMUSG00000079444.9	protein_coding	Gm21981	-0.00477732	0.758174	NA	-0.0496294	0.350979	NA	0.0753351	0.536799	0.716757	-0.185409	0.274293	0.460117	-0.010817	0.754995	0.89107	-0.0469151	0.0749394	NA	-0.0255451	0.311864	NA
ENSMUSG00000084880.1	antisense	Tomm6os	-0.0125871	0.733699	0.915817	-0.0865551	0.423235	0.646244	0.00711982	0.966468	0.985786	0.189684	0.355882	0.548369	-0.0297616	0.699093	0.862263	-0.0015474	0.976483	0.990964	-0.0526785	0.37959	0.683504
ENSMUSG00000096549.9	protein_coding	Prickle4	-0.011446	0.670099	NA	-0.0559707	0.496253	0.706865	-0.183359	0.261235	0.461042	0.0918105	0.660086	0.802159	0.0285246	0.622713	0.815941	-0.00447227	0.916814	0.967698	-0.0317044	0.458594	0.743063
ENSMUSG00000023266.11	protein_coding	Frs3	-0.0665179	0.257307	0.62408	-0.432365	0.00694671	0.0387977	-0.401031	0.0176599	0.0629453	-0.286762	0.0928691	0.210527	-0.231711	0.0514281	0.193331	-0.290411	0.0214137	0.128936	-0.373749	0.00862679	0.0732991
ENSMUSG00000086930.1	antisense	Frs3os	NA	NA	NA	NA	NA	NA	NA	NA	NA	NA	NA	NA	NA	NA	NA	NA	NA	NA	NA	NA	NA
ENSMUSG00000023987.14	protein_coding	Pgc	-0.000919019	0.944826	NA	-0.00324115	0.921692	NA	0.00634361	0.904978	NA	0.00376585	0.998375	NA	-0.00203596	0.917059	NA	-0.0015831	0.929576	NA	-0.00153204	0.911955	NA
ENSMUSG00000023990.18	protein_coding	Tfeb	0.403743	5.95983e-05	0.00221481	0.16519	0.0842362	0.23939	0.505129	2.38826e-06	3.6148e-05	0.484329	6.4341e-06	6.21567e-05	0.280168	0.00360651	0.0311121	0.355819	0.000356261	0.0068419	0.328497	0.000745307	0.0116159
ENSMUSG00000032717.14	protein_coding	Mdfi	-0.0497766	0.217416	0.581436	-0.338665	0.0383596	0.13743	-0.148547	0.385994	0.58753	-0.177359	0.391298	0.582051	-0.0471867	0.520592	0.751254	-0.0840833	0.207343	0.492902	-0.0277262	0.638934	0.851384
ENSMUSG00000065027.1	snRNA	Gm25201	NA	NA	NA	NA	NA	NA	NA	NA	NA	NA	NA	NA	NA	NA	NA	NA	NA	NA	NA	NA	NA
ENSMUSG00000064748.1	rRNA	n-R5s28	NA	NA	NA	NA	NA	NA	NA	NA	NA	NA	NA	NA	NA	NA	NA	NA	NA	NA	NA	NA	NA
ENSMUSG00000023991.16	protein_coding	Foxp4	0.00855686	0.909214	0.97427	0.354213	0.0022208	0.0161813	0.154138	0.185498	0.365686	0.174578	0.153041	0.305213	0.0327875	0.708037	0.867712	0.0668371	0.408387	0.694485	-0.0141164	0.847497	0.941445
ENSMUSG00000085932.1	antisense	Gm15556	-0.000100178	0.958482	NA	0.00571553	0.885311	NA	-0.000858609	0.995168	NA	-0.00137772	0.998385	NA	-0.000222986	0.986337	NA	-0.000177251	0.973765	NA	-0.000185851	0.991469	NA
ENSMUSG00000084288.1	processed_pseudogene	Gm5228	-0.000161621	0.958485	NA	-0.000613702	0.981684	NA	-0.00138072	0.995172	NA	0.0205804	0.810312	NA	0.0031001	0.889926	NA	-0.000290097	0.973769	NA	-0.00029424	0.991473	NA
ENSMUSG00000082492.1	processed_pseudogene	Gm14871	NA	NA	NA	NA	NA	NA	NA	NA	NA	NA	NA	NA	NA	NA	NA	NA	NA	NA	NA	NA	NA
ENSMUSG00000094928.1	protein_coding	1700122O11Rik	NA	NA	NA	NA	NA	NA	NA	NA	NA	NA	NA	NA	NA	NA	NA	NA	NA	NA	NA	NA	NA
ENSMUSG00000117308.1	processed_pseudogene	Gm20596	-0.000162838	0.958485	NA	-0.000601922	0.981684	NA	0.0133396	0.797661	NA	-0.00218657	0.998389	NA	-0.000380829	0.98634	NA	0.00257871	0.877484	NA	-0.000315442	0.991473	NA
ENSMUSG00000117334.1	antisense	A730006G06Rik	NA	NA	NA	NA	NA	NA	NA	NA	NA	NA	NA	NA	NA	NA	NA	NA	NA	NA	NA	NA	NA
ENSMUSG00000021545.5	protein_coding	1700067P10Rik	NA	NA	NA	NA	NA	NA	NA	NA	NA	NA	NA	NA	NA	NA	NA	NA	NA	NA	NA	NA	NA
ENSMUSG00000117157.1	lincRNA	Gm49946	NA	NA	NA	NA	NA	NA	NA	NA	NA	NA	NA	NA	NA	NA	NA	NA	NA	NA	NA	NA	NA
ENSMUSG00000073386.5	protein_coding	9830107B12Rik	-0.000457973	0.881925	NA	0.0293553	0.29602	NA	0.0730926	0.212471	NA	0.163114	0.0594318	NA	0.0298472	0.0474092	NA	-0.000896188	0.925241	NA	0.00639026	0.706551	NA
ENSMUSG00000117266.1	processed_pseudogene	Gm49947	NA	NA	NA	NA	NA	NA	NA	NA	NA	NA	NA	NA	NA	NA	NA	NA	NA	NA	NA	NA	NA
ENSMUSG00000043939.15	protein_coding	A530064D06Rik	-0.026718	0.123022	NA	0.0417254	0.5046	0.71273	0.148194	0.267797	0.467808	0.359915	0.10935	0.237414	0.0112553	0.774404	0.90072	0.00764042	0.804452	0.924557	-0.00997919	0.732569	0.892512
ENSMUSG00000042265.13	protein_coding	Trem1	0.00120501	0.856714	0.960304	5.74711	2.95577e-07	1.19351e-05	4.1163	9.12913e-05	0.000806754	4.21304	6.93132e-05	0.000496	0.119081	0.00256583	0.024486	0.0395683	0.0739143	0.276996	0.0120495	0.466543	0.748186
ENSMUSG00000117318.1	processed_pseudogene	Gm18679	-9.45989e-05	0.958482	NA	0.0056442	0.885311	NA	-0.000851529	0.995168	NA	-0.00135752	0.998385	NA	-0.000247027	0.986337	NA	-0.000173155	0.973765	NA	-0.000176171	0.991469	NA
ENSMUSG00000041754.5	protein_coding	Trem3	-0.00427768	0.752917	0.922543	3.61489	6.70256e-06	0.000169658	3.058	7.57971e-05	0.000694826	2.73389	0.000268074	0.00161605	0.112173	0.00481213	0.0385123	0.0418744	0.107947	0.346407	-0.0112721	0.583964	0.821545
ENSMUSG00000051682.15	protein_coding	Treml4	-0.460934	0.00770435	0.0871482	0.191651	0.135243	0.32861	1.01508	0.000173007	0.00137541	1.23757	1.21371e-05	0.000107866	0.0645717	0.443799	0.692841	-0.0188216	0.761234	0.906982	-0.100112	0.14564	0.422497
ENSMUSG00000071068.7	protein_coding	Treml2	-0.0336802	0.250806	0.617167	0.149957	0.151637	0.353092	1.43226	8.92867e-05	0.000793646	1.69339	9.3096e-06	8.59803e-05	0.126546	0.0841554	0.265952	0.0236839	0.627939	0.838196	-0.00668193	0.877303	0.955241
ENSMUSG00000043740.15	protein_coding	B430306N03Rik	-0.117786	0.0485566	0.271564	0.119898	0.311552	0.543436	1.34513	6.00688e-08	1.48967e-06	1.44164	8.91234e-09	1.86157e-07	0.214904	0.0625779	0.221425	-0.00235887	0.966226	0.986843	-0.0631138	0.359627	0.668021
ENSMUSG00000023992.14	protein_coding	Trem2	0.0368976	0.251098	0.617289	-0.0816873	0.368161	0.598782	1.12701	0.000757397	0.00474921	1.41235	7.30504e-05	0.000520239	0.184747	0.0409952	0.166688	0.0690474	0.202409	0.487085	0.114099	0.0602227	0.25712
ENSMUSG00000023993.7	protein_coding	Treml1	-0.0208819	0.0482537	NA	-0.042543	0.308295	0.540524	-0.0346547	0.696644	0.829875	0.209358	0.191256	0.358484	0.0419529	0.174269	0.414307	0.0225087	0.343367	0.641203	-0.00474075	0.755622	NA
ENSMUSG00000023994.13	protein_coding	Nfya	-0.0573163	0.3567	0.714407	0.239918	0.0435472	0.150699	0.220511	0.0930185	0.224703	0.0909199	0.507496	0.68564	0.0403873	0.655189	0.83527	0.056906	0.481373	0.746709	-0.0346487	0.652154	0.8568
ENSMUSG00000040771.14	protein_coding	Oard1	0.0253558	0.653344	0.885577	-0.088303	0.221132	0.443675	-0.111578	0.143965	0.30705	-0.121523	0.116214	0.248739	0.047996	0.472012	0.7157	-0.0622432	0.34638	0.644146	0.0990701	0.128001	0.393049
ENSMUSG00000117104.1	antisense	Gm49893	-0.00324716	0.724363	NA	-0.0146842	0.654833	NA	-0.0228367	0.749588	NA	-0.0966566	0.370169	NA	-0.0246289	0.205361	NA	0.00137454	0.944599	NA	-0.0124303	0.388941	NA
ENSMUSG00000040694.4	protein_coding	Apobec2	-0.000476014	0.887881	NA	-0.001689	0.950408	NA	0.048075	0.471025	NA	0.137023	0.0877356	0.201419	0.00830429	0.707812	NA	0.0249614	0.00698993	NA	0.0123752	0.329874	NA
ENSMUSG00000023995.12	protein_coding	Tspo2	-0.0014588	0.89421	NA	-0.0547906	0.105757	NA	-0.0199051	0.798573	0.893081	0.131753	0.361107	0.553317	0.0576658	0.0758458	NA	0.0321844	0.178907	NA	0.01064	0.601552	NA
ENSMUSG00000043592.15	protein_coding	Unc5cl	-0.0198633	0.234973	NA	-0.0817716	0.162394	0.368028	-0.0564525	0.632374	0.787025	0.316816	0.148919	0.299154	0.014895	0.710268	0.868347	-0.00280879	0.924644	0.97103	0.0135497	0.660028	NA
ENSMUSG00000117019.1	lincRNA	Gm49896	NA	NA	NA	NA	NA	NA	NA	NA	NA	NA	NA	NA	NA	NA	NA	NA	NA	NA	NA	NA	NA
ENSMUSG00000077708.1	snoRNA	Gm24071	NA	NA	NA	NA	NA	NA	NA	NA	NA	NA	NA	NA	NA	NA	NA	NA	NA	NA	NA	NA	NA
ENSMUSG00000088483.1	misc_RNA	Gm23642	NA	NA	NA	NA	NA	NA	NA	NA	NA	NA	NA	NA	NA	NA	NA	NA	NA	NA	NA	NA	NA
ENSMUSG00000110276.1	lincRNA	Gm45330	-0.000129831	0.997319	NA	0.0291915	0.536729	NA	0.0460494	0.637211	0.790261	0.103418	0.488268	0.668639	0.0474449	0.170818	NA	0.0155666	0.516325	NA	0.00119711	0.961509	NA
ENSMUSG00000040490.4	protein_coding	Lrfn2	0.000690843	0.87524	NA	0.000497273	0.944776	NA	-0.000556588	0.985408	NA	-0.0017477	0.995108	NA	0.0212202	0.202135	NA	0.0163587	0.209298	NA	0.0138797	0.264046	NA
ENSMUSG00000105424.1	miRNA	Gm44304	NA	NA	NA	NA	NA	NA	NA	NA	NA	NA	NA	NA	NA	NA	NA	NA	NA	NA	NA	NA	NA
ENSMUSG00000101012.6	lincRNA	1700008K24Rik	NA	NA	NA	NA	NA	NA	NA	NA	NA	NA	NA	NA	NA	NA	NA	NA	NA	NA	NA	NA	NA
ENSMUSG00000117115.1	processed_pseudogene	Gm9586	-0.000215805	0.958485	NA	-0.000797578	0.981684	NA	0.00952911	0.89868	NA	-0.0029009	0.998388	NA	0.00308329	0.889926	NA	-0.000371298	0.973769	NA	0.00222215	0.895012	NA
ENSMUSG00000064541.1	snRNA	Gm22978	NA	NA	NA	NA	NA	NA	NA	NA	NA	NA	NA	NA	NA	NA	NA	NA	NA	NA	NA	NA	NA
ENSMUSG00000117221.1	lincRNA	Gm17830	-9.50332e-05	0.958482	NA	-0.000381306	0.98168	NA	-0.000855279	0.995168	NA	-0.00129746	0.998385	NA	0.00347237	0.889922	NA	-0.000191981	0.973765	NA	-0.000183622	0.991469	NA
ENSMUSG00000117198.1	processed_pseudogene	Gm18067	NA	NA	NA	NA	NA	NA	NA	NA	NA	NA	NA	NA	NA	NA	NA	NA	NA	NA	NA	NA	NA
ENSMUSG00000092268.1	processed_transcript	Gm20540	-0.00192683	0.912396	NA	-0.00425114	0.948039	0.977769	-0.114839	0.393996	0.595089	0.0729775	0.706022	0.831772	0.00881062	0.841771	0.933415	-0.00305227	0.930223	0.973035	0.00140029	0.967591	NA
ENSMUSG00000064120.14	protein_coding	Mocs1	-0.0285158	0.633611	0.879303	-0.12898	0.089844	0.24999	-0.409321	2.18692e-07	4.5694e-06	-0.331425	2.87536e-05	0.000228997	-0.41902	5.0388e-08	5.51044e-06	-0.402506	1.07556e-07	8.07383e-06	-0.254575	0.000582331	0.00952122
ENSMUSG00000040260.8	protein_coding	Daam2	-0.0810026	0.178045	0.528076	-0.998354	2.90992e-07	1.17779e-05	-0.842452	9.33684e-06	0.000116171	-0.814417	1.92936e-05	0.000162498	-0.0807127	0.376819	0.634802	0.0263447	0.735301	0.894967	-0.0216121	0.742137	0.896881
ENSMUSG00000023999.14	protein_coding	Kif6	0.00271304	0.656505	NA	8.21351e-05	0.953164	NA	0.0291581	0.529028	NA	0.0412742	0.573443	NA	0.00421758	0.739155	NA	0.00451945	0.68162	NA	-0.00609409	0.777387	NA
ENSMUSG00000090012.1	antisense	Gm16555	NA	NA	NA	NA	NA	NA	NA	NA	NA	NA	NA	NA	NA	NA	NA	NA	NA	NA	NA	NA	NA
ENSMUSG00000090227.1	antisense	Gm16554	NA	NA	NA	NA	NA	NA	NA	NA	NA	NA	NA	NA	NA	NA	NA	NA	NA	NA	NA	NA	NA
ENSMUSG00000118549.1	unprocessed_pseudogene	AC114824.1	NA	NA	NA	NA	NA	NA	NA	NA	NA	NA	NA	NA	NA	NA	NA	NA	NA	NA	NA	NA	NA
ENSMUSG00000118535.1	unitary_pseudogene	AC133946.1	NA	NA	NA	NA	NA	NA	NA	NA	NA	NA	NA	NA	NA	NA	NA	NA	NA	NA	NA	NA	NA
ENSMUSG00000039316.14	protein_coding	Rftn1	-0.184066	0.0384162	0.236905	0.103607	0.357938	0.58983	0.296535	0.0340962	0.105534	0.882258	7.0336e-09	1.51501e-07	0.0544717	0.543306	0.765796	0.037921	0.630063	0.839427	0.0806963	0.322951	0.636978
ENSMUSG00000117117.1	lincRNA	Gm49901	NA	NA	NA	NA	NA	NA	NA	NA	NA	NA	NA	NA	NA	NA	NA	NA	NA	NA	NA	NA	NA
ENSMUSG00000104256.2	lincRNA	Gm37173	NA	NA	NA	NA	NA	NA	NA	NA	NA	NA	NA	NA	NA	NA	NA	NA	NA	NA	NA	NA	NA
ENSMUSG00000117138.1	processed_pseudogene	Gm9191	NA	NA	NA	NA	NA	NA	NA	NA	NA	NA	NA	NA	NA	NA	NA	NA	NA	NA	NA	NA	NA
ENSMUSG00000117077.1	processed_pseudogene	Gm18735	-0.000944866	0.944828	NA	0.00104263	0.981668	NA	-0.00733544	0.908281	NA	-0.0115182	0.905086	NA	0.00097892	0.986325	NA	-0.00162201	0.929578	NA	-0.00157471	0.911957	NA
ENSMUSG00000117009.1	lincRNA	Gm41597	NA	NA	NA	NA	NA	NA	NA	NA	NA	NA	NA	NA	NA	NA	NA	NA	NA	NA	NA	NA	NA
ENSMUSG00000067103.6	lincRNA	AY702103	NA	NA	NA	NA	NA	NA	NA	NA	NA	NA	NA	NA	NA	NA	NA	NA	NA	NA	NA	NA	NA
ENSMUSG00000010592.9	protein_coding	Dazl	0.00157171	0.907076	NA	-0.0334348	0.389063	NA	-0.108696	0.197459	0.382004	-0.0893892	0.490301	0.670154	-0.0294719	0.213856	NA	0.020681	0.367676	NA	0.00205714	0.923824	NA
ENSMUSG00000117222.1	lincRNA	Gm49906	NA	NA	NA	NA	NA	NA	NA	NA	NA	NA	NA	NA	NA	NA	NA	NA	NA	NA	NA	NA	NA
ENSMUSG00000038910.7	protein_coding	Plcl2	0.222462	0.000335796	0.00865148	0.0386619	0.549143	0.746263	0.188829	0.00408874	0.0190041	0.263013	6.77927e-05	0.0004862	0.0377125	0.53863	0.762397	0.206128	0.000908846	0.0137782	0.0434246	0.456771	0.741209
ENSMUSG00000044645.8	processed_pseudogene	Gm7334	-0.000280435	0.958487	NA	-0.00100059	0.981686	NA	-0.00235051	0.995173	NA	0.0139277	0.901873	NA	0.00253315	0.889927	NA	0.0021411	0.877486	NA	0.00190746	0.895014	NA
ENSMUSG00000023923.10	protein_coding	Tbc1d5	-0.0522424	0.358104	0.715503	-0.0742301	0.28795	0.519554	0.155458	0.0296301	0.0944405	0.207524	0.004326	0.0173841	0.102051	0.115367	0.32279	0.0326072	0.586192	0.812091	-0.0151279	0.809749	0.925511
ENSMUSG00000084583.1	snRNA	Gm25177	NA	NA	NA	NA	NA	NA	NA	NA	NA	NA	NA	NA	NA	NA	NA	NA	NA	NA	NA	NA	NA
ENSMUSG00000117168.1	processed_pseudogene	Gm49908	NA	NA	NA	NA	NA	NA	NA	NA	NA	NA	NA	NA	NA	NA	NA	NA	NA	NA	NA	NA	NA
ENSMUSG00000117204.1	lincRNA	C330011F03Rik	NA	NA	NA	NA	NA	NA	NA	NA	NA	NA	NA	NA	NA	NA	NA	NA	NA	NA	NA	NA	NA
ENSMUSG00000117041.1	processed_pseudogene	Gm46574	NA	NA	NA	NA	NA	NA	NA	NA	NA	NA	NA	NA	NA	NA	NA	NA	NA	NA	NA	NA	NA
ENSMUSG00000117181.1	lincRNA	Gm31143	NA	NA	NA	NA	NA	NA	NA	NA	NA	NA	NA	NA	NA	NA	NA	NA	NA	NA	NA	NA	NA
ENSMUSG00000023927.15	protein_coding	Satb1	-0.00984508	0.795518	0.938844	0.184517	0.146813	0.345728	0.3643	0.0656777	0.173657	1.0402	7.29394e-05	0.000519639	0.0175638	0.822783	0.924557	0.0348735	0.588709	0.813354	-0.012757	0.871468	0.953133
ENSMUSG00000102973.1	TEC	E430014B02Rik	0.000563276	0.924635	NA	0.00542043	0.786166	NA	0.00076556	0.991209	NA	0.0242277	0.705523	NA	0.00439312	0.716868	NA	-0.00390991	0.872428	NA	-0.00396008	0.840779	NA
ENSMUSG00000102212.1	TEC	C230085N15Rik	-0.000156826	0.958483	NA	-0.000582352	0.981682	NA	-0.00130074	0.99517	NA	0.0168002	0.90187	NA	-0.000341036	0.986339	NA	-0.000199127	0.973767	NA	0.00257994	0.89501	NA
ENSMUSG00000103779.1	TEC	Gm36931	-0.000889949	0.944828	NA	-0.00316	0.921694	NA	-0.00694113	0.908281	NA	0.00416417	0.998373	NA	0.000855686	0.986325	NA	-0.00154016	0.929578	NA	-0.00148901	0.911957	NA
ENSMUSG00000102744.1	TEC	5830444F18Rik	-0.000315884	0.947714	NA	0.0054552	0.855813	NA	-0.00267578	0.993917	NA	0.0228623	0.770135	NA	0.00480678	0.685829	NA	0.00350798	0.733555	NA	-0.000538529	0.989257	NA
ENSMUSG00000103216.1	TEC	Gm37248	0.00059869	0.872776	NA	0.000412052	0.943677	NA	0.0217108	0.70495	NA	0.0610646	0.497686	NA	-1.25339e-05	0.957973	NA	0.00626466	0.627167	NA	0.00515712	0.69193	NA
ENSMUSG00000103753.1	TEC	Gm6934	-0.000944464	0.944828	NA	-0.00332953	0.921694	NA	-0.00729768	0.908281	NA	-0.0115423	0.905086	NA	0.000970138	0.986325	NA	-0.0016254	0.929578	NA	0.000380979	0.991457	NA
ENSMUSG00000103358.1	TEC	Gm37593	0.00147542	0.797157	NA	-0.00646971	0.880881	NA	0.00791502	0.854971	NA	0.0117678	0.865583	NA	-0.0040902	0.873865	NA	0.00058874	0.960008	NA	-0.00308033	0.866145	NA
ENSMUSG00000102600.1	TEC	Gm37266	0.00802944	0.290864	NA	0.0128518	0.701464	NA	0.0658469	0.231575	NA	0.0884685	0.3398	NA	-0.000989459	0.963684	NA	-0.000747532	0.930341	NA	0.0056761	0.725787	NA
ENSMUSG00000103378.1	TEC	Gm37176	-0.00563697	0.611934	NA	0.00827426	0.734205	NA	0.0419845	0.428653	NA	0.00443609	0.975675	NA	-0.00511573	0.785634	NA	-0.00971456	0.575772	NA	0.00548877	0.638714	NA
ENSMUSG00000117175.1	lincRNA	Gm20098	-0.000119782	0.958482	NA	-0.000351402	0.98168	NA	0.0129218	0.898677	NA	-0.00138283	0.998385	NA	-0.000248065	0.986337	NA	-0.000187781	0.973765	NA	-0.000179744	0.991469	NA
ENSMUSG00000100150.2	lincRNA	Gm19585	0.000601733	0.960427	NA	0.0983171	0.204452	0.422388	0.165503	0.265028	0.464803	1.41182	0.00184068	0.00840356	0.0860664	0.106324	0.307146	0.0926334	0.0422523	0.197417	0.0120931	0.714775	0.885649
ENSMUSG00000117170.1	processed_pseudogene	Gm19197	NA	NA	NA	NA	NA	NA	NA	NA	NA	NA	NA	NA	NA	NA	NA	NA	NA	NA	NA	NA	NA
ENSMUSG00000117076.1	lincRNA	Gm41600	-9.94835e-05	0.958482	NA	-0.000397945	0.98168	NA	0.01223	0.898677	NA	-0.00130132	0.998385	NA	-0.000253686	0.986337	NA	-0.000187416	0.973765	NA	-0.000178927	0.991469	NA
ENSMUSG00000117033.1	lincRNA	Gm49912	NA	NA	NA	NA	NA	NA	NA	NA	NA	NA	NA	NA	NA	NA	NA	NA	NA	NA	NA	NA	NA
ENSMUSG00000117035.1	lincRNA	Gm5094	NA	NA	NA	NA	NA	NA	NA	NA	NA	NA	NA	NA	NA	NA	NA	NA	NA	NA	NA	NA	NA
ENSMUSG00000098552.1	antisense	Gm27217	NA	NA	NA	NA	NA	NA	NA	NA	NA	NA	NA	NA	NA	NA	NA	NA	NA	NA	NA	NA	NA
ENSMUSG00000035580.10	protein_coding	Kcnh8	-0.000100897	0.958482	NA	-0.000410837	0.98168	NA	-0.000835449	0.995168	NA	-0.00133938	0.998385	NA	-0.000239556	0.986337	NA	-0.000177839	0.973765	NA	0.00270921	0.895009	NA
ENSMUSG00000117244.1	processed_pseudogene	Gm9210	NA	NA	NA	NA	NA	NA	NA	NA	NA	NA	NA	NA	NA	NA	NA	NA	NA	NA	NA	NA	NA
ENSMUSG00000117194.1	processed_pseudogene	Gm49913	NA	NA	NA	NA	NA	NA	NA	NA	NA	NA	NA	NA	NA	NA	NA	NA	NA	NA	NA	NA	NA
ENSMUSG00000117089.1	processed_pseudogene	Gm49914	-0.000896402	0.944829	NA	-0.00317746	0.921696	NA	-0.006998	0.908283	NA	-0.0109958	0.905088	NA	-0.00197558	0.917062	NA	0.001106	0.973752	NA	-0.00149608	0.911959	NA
ENSMUSG00000117248.1	processed_pseudogene	Gm29770	-0.000152526	0.958483	NA	0.00524223	0.885313	NA	-0.00132228	0.99517	NA	0.0172579	0.90187	NA	-0.00035946	0.986339	NA	-0.000275216	0.973767	NA	-0.000283195	0.991471	NA
ENSMUSG00000117241.1	processed_pseudogene	Gm9214	0.00155489	0.772212	NA	0.0043774	0.885318	NA	-0.00236624	0.995175	NA	0.0134251	0.901875	NA	0.00246022	0.889929	NA	-0.000474927	0.973772	NA	-0.000512009	0.991476	NA
ENSMUSG00000023931.5	protein_coding	Efhb	0.00186255	0.852055	NA	-0.00906074	0.775869	NA	0.000887623	0.987256	NA	0.140916	0.259419	NA	-0.0147137	0.454054	NA	0.00713209	0.680295	NA	-0.00543157	0.726036	NA
ENSMUSG00000117111.1	processed_pseudogene	Tpt1-ps7	NA	NA	NA	NA	NA	NA	NA	NA	NA	NA	NA	NA	NA	NA	NA	NA	NA	NA	NA	NA	NA
ENSMUSG00000017831.8	protein_coding	Rab5a	0.073029	0.162625	0.505058	0.138631	0.019865	0.0854365	-0.0793304	0.212964	0.402711	-0.0667759	0.296604	0.484829	-0.143954	0.0162209	0.0890557	-0.0188369	0.766395	0.908794	0.0130123	0.786024	0.916328
ENSMUSG00000117128.1	antisense	Gm49915	NA	NA	NA	NA	NA	NA	NA	NA	NA	NA	NA	NA	NA	NA	NA	NA	NA	NA	NA	NA	NA
ENSMUSG00000044957.3	protein_coding	Pp2d1	-0.00108078	0.699247	NA	-0.00349618	0.671133	NA	-0.0148034	0.544333	NA	-0.0232345	0.54082	NA	-0.00264241	0.665547	NA	-0.00333792	0.568001	NA	-0.00318718	0.548388	NA
ENSMUSG00000000708.14	protein_coding	Kat2b	0.149992	0.0272846	0.191991	-0.011903	0.927669	0.96904	-0.184101	0.0317671	0.0996484	-0.187376	0.0305969	0.0883123	-0.0718037	0.352939	0.61278	0.0233213	0.693149	0.873733	0.116021	0.0914052	0.326203
ENSMUSG00000096517.1	processed_pseudogene	Gm6919	-0.00015651	0.958483	NA	-0.000555153	0.981682	NA	-0.00133764	0.99517	NA	0.0168008	0.90187	NA	-0.0003608	0.986339	NA	0.00271975	0.877482	NA	-0.00028276	0.991471	NA
ENSMUSG00000023940.14	protein_coding	Sgo1	-0.0303835	0.227651	0.590769	-0.0608885	0.442077	0.664519	0.872769	0.00797215	0.0329658	1.37428	0.000583019	0.00317535	0.15391	0.0378528	0.158492	0.00548938	0.894664	0.96044	-0.0183147	0.64917	0.855293
ENSMUSG00000107430.1	processed_pseudogene	Gm31532	-0.00323289	0.612288	NA	-0.0116941	0.57561	NA	-0.00178501	0.871004	NA	-0.0192473	0.70614	NA	-0.000399945	0.902658	NA	-0.00569798	0.588003	NA	-0.00553734	0.56046	NA
ENSMUSG00000107684.1	processed_pseudogene	Rab5a-ps	-0.000164028	0.958485	NA	0.0061482	0.794871	NA	-0.00138914	0.995172	NA	-0.00217968	0.998388	NA	0.00330086	0.889926	NA	-0.000293558	0.973769	NA	-0.000303989	0.991473	NA
ENSMUSG00000062036.9	transcribed_processed_pseudogene	4932415M13Rik	NA	NA	NA	NA	NA	NA	NA	NA	NA	NA	NA	NA	NA	NA	NA	NA	NA	NA	NA	NA	NA
ENSMUSG00000117211.1	processed_pseudogene	Gm49917	NA	NA	NA	NA	NA	NA	NA	NA	NA	NA	NA	NA	NA	NA	NA	NA	NA	NA	NA	NA	NA
ENSMUSG00000106327.1	processed_pseudogene	Ckb-ps2	NA	NA	NA	NA	NA	NA	NA	NA	NA	NA	NA	NA	NA	NA	NA	NA	NA	NA	NA	NA	NA
ENSMUSG00000105075.1	processed_pseudogene	Mark1-ps2	NA	NA	NA	NA	NA	NA	NA	NA	NA	NA	NA	NA	NA	NA	NA	NA	NA	NA	NA	NA	NA
ENSMUSG00000104949.1	processed_pseudogene	Hcfc1r1-ps2	NA	NA	NA	NA	NA	NA	NA	NA	NA	NA	NA	NA	NA	NA	NA	NA	NA	NA	NA	NA	NA
ENSMUSG00000105885.1	unprocessed_pseudogene	Sult1c2-ps2	NA	NA	NA	NA	NA	NA	NA	NA	NA	NA	NA	NA	NA	NA	NA	NA	NA	NA	NA	NA	NA
ENSMUSG00000023122.6	protein_coding	Sult1c2	0.418487	0.00437046	0.0586972	0.0446279	0.690413	0.841069	-0.232919	0.148275	0.313033	-0.296492	0.0941312	0.212587	-0.102881	0.280452	0.542868	0.0249901	0.7183	0.886036	0.60513	0.000460425	0.00804076
ENSMUSG00000021631.8	processed_pseudogene	Mrps36-ps1	-0.00430869	0.715903	NA	0.0273204	0.55742	NA	0.0877522	0.385527	NA	-0.0366273	0.779829	0.879367	-0.00614797	0.815026	NA	0.00368998	0.877463	NA	-0.0052859	0.790058	NA
ENSMUSG00000105732.1	unprocessed_pseudogene	Sult1c2-ps1	NA	NA	NA	NA	NA	NA	NA	NA	NA	NA	NA	NA	NA	NA	NA	NA	NA	NA	NA	NA	NA
ENSMUSG00000105235.1	processed_pseudogene	Hcfc1r1-ps1	NA	NA	NA	NA	NA	NA	NA	NA	NA	NA	NA	NA	NA	NA	NA	NA	NA	NA	NA	NA	NA
ENSMUSG00000105921.1	processed_pseudogene	Mark4-ps	NA	NA	NA	NA	NA	NA	NA	NA	NA	NA	NA	NA	NA	NA	NA	NA	NA	NA	NA	NA	NA
ENSMUSG00000105147.1	processed_pseudogene	Ckb-ps1	NA	NA	NA	NA	NA	NA	NA	NA	NA	NA	NA	NA	NA	NA	NA	NA	NA	NA	NA	NA	NA
ENSMUSG00000105473.1	processed_pseudogene	Mark1-ps1	NA	NA	NA	NA	NA	NA	NA	NA	NA	NA	NA	NA	NA	NA	NA	NA	NA	NA	NA	NA	NA
ENSMUSG00000023943.7	protein_coding	Sult1c1	NA	NA	NA	NA	NA	NA	NA	NA	NA	NA	NA	NA	NA	NA	NA	NA	NA	NA	NA	NA	NA
ENSMUSG00000104810.1	processed_pseudogene	Gm5684	-0.0027405	0.777336	NA	0.00647845	0.850696	NA	-0.0487978	0.454761	NA	-0.0170425	0.863836	NA	-0.0196681	0.254733	NA	-0.00507642	0.742001	NA	-0.0112544	0.442933	NA
ENSMUSG00000102572.1	TEC	Gm37966	NA	NA	NA	NA	NA	NA	NA	NA	NA	NA	NA	NA	NA	NA	NA	NA	NA	NA	NA	NA	NA
ENSMUSG00000023945.7	protein_coding	Slc5a7	NA	NA	NA	NA	NA	NA	NA	NA	NA	NA	NA	NA	NA	NA	NA	NA	NA	NA	NA	NA	NA
ENSMUSG00000117006.1	processed_pseudogene	Gm9224	0.00152058	0.862389	NA	-0.000557142	0.981682	NA	-0.00130528	0.99517	NA	0.0172521	0.90187	NA	-0.00035778	0.986339	NA	-0.000274678	0.973767	NA	-0.000278659	0.991471	NA
ENSMUSG00000099747.1	lincRNA	1700025K24Rik	NA	NA	NA	NA	NA	NA	NA	NA	NA	NA	NA	NA	NA	NA	NA	NA	NA	NA	NA	NA	NA
ENSMUSG00000117149.1	processed_pseudogene	Gm49919	NA	NA	NA	NA	NA	NA	NA	NA	NA	NA	NA	NA	NA	NA	NA	NA	NA	NA	NA	NA	NA
ENSMUSG00000090704.2	processed_pseudogene	Trp53-ps	-0.0207573	0.231073	NA	0.0485015	0.464859	0.68245	-0.189962	0.140344	0.301931	-0.090205	0.604543	0.763524	0.00566447	0.887771	0.952708	-0.0322928	0.27685	0.573076	-0.00382758	0.898218	NA
ENSMUSG00000117316.1	processed_pseudogene	Gm4946	NA	NA	NA	NA	NA	NA	NA	NA	NA	NA	NA	NA	NA	NA	NA	NA	NA	NA	NA	NA	NA
ENSMUSG00000089514.1	snoRNA	Gm26291	NA	NA	NA	NA	NA	NA	NA	NA	NA	NA	NA	NA	NA	NA	NA	NA	NA	NA	NA	NA	NA
ENSMUSG00000117132.1	lincRNA	Gm32055	NA	NA	NA	NA	NA	NA	NA	NA	NA	NA	NA	NA	NA	NA	NA	NA	NA	NA	NA	NA	NA
ENSMUSG00000117340.1	processed_pseudogene	Gm49920	-0.000101592	0.958482	NA	0.00596416	0.885311	NA	-0.000910115	0.995168	NA	-0.00125322	0.998385	NA	-0.0002482	0.986337	NA	-0.000198347	0.973765	NA	-0.000188546	0.991469	NA
ENSMUSG00000117249.1	processed_pseudogene	Gm46577	NA	NA	NA	NA	NA	NA	NA	NA	NA	NA	NA	NA	NA	NA	NA	NA	NA	NA	NA	NA	NA
ENSMUSG00000117283.1	processed_pseudogene	Gm4471	-9.8204e-05	0.958482	NA	-0.000422946	0.98168	NA	-0.00084374	0.995168	NA	0.0185904	0.901868	NA	-0.000238844	0.986337	NA	-0.000182972	0.973765	NA	-0.000180853	0.991469	NA
ENSMUSG00000090790.2	processed_pseudogene	Gm17377	-0.00101653	0.853771	NA	-0.00350314	0.831001	NA	0.00133914	0.913201	NA	-0.0123965	0.814702	NA	-0.00224362	0.826449	NA	-0.00176401	0.838752	NA	-0.00169663	0.82144	NA
ENSMUSG00000117090.1	processed_pseudogene	Gm49921	NA	NA	NA	NA	NA	NA	NA	NA	NA	NA	NA	NA	NA	NA	NA	NA	NA	NA	NA	NA	NA
ENSMUSG00000024172.10	protein_coding	St6gal2	NA	NA	NA	NA	NA	NA	NA	NA	NA	NA	NA	NA	NA	NA	NA	NA	NA	NA	NA	NA	NA
ENSMUSG00000091504.2	protein_coding	Vmn2r118	NA	NA	NA	NA	NA	NA	NA	NA	NA	NA	NA	NA	NA	NA	NA	NA	NA	NA	NA	NA	NA
ENSMUSG00000024174.9	protein_coding	Pot1b	-0.014156	0.798283	0.939463	0.275459	0.037312	0.134674	0.712407	1.24115e-05	0.000149119	1.08366	1.05097e-10	3.54996e-09	0.336719	0.0102356	0.0650138	0.00677158	0.932022	0.973498	-0.0293036	0.698393	0.878801
ENSMUSG00000088499.1	snRNA	Gm22654	NA	NA	NA	NA	NA	NA	NA	NA	NA	NA	NA	NA	NA	NA	NA	NA	NA	NA	NA	NA	NA
ENSMUSG00000117237.1	processed_pseudogene	Gm18648	NA	NA	NA	NA	NA	NA	NA	NA	NA	NA	NA	NA	NA	NA	NA	NA	NA	NA	NA	NA	NA
ENSMUSG00000032915.6	protein_coding	Adgre4	-0.215063	0.0105477	0.105168	0.0585848	0.581756	0.768925	0.455793	0.0342027	0.105809	0.772479	0.00317231	0.0133564	0.0759909	0.338728	0.599696	-0.0255031	0.681866	0.867996	-0.154029	0.0588081	0.254013
ENSMUSG00000117045.1	processed_pseudogene	Gm18365	NA	NA	NA	NA	NA	NA	NA	NA	NA	NA	NA	NA	NA	NA	NA	NA	NA	NA	NA	NA	NA
ENSMUSG00000093740.1	unprocessed_pseudogene	Gm18417	-0.000109995	0.958484	NA	-0.00040889	0.981683	NA	0.0151081	0.766405	NA	-0.00147907	0.998387	NA	-0.000262539	0.986339	NA	-0.0002011	0.973768	NA	-0.000194442	0.991472	NA
ENSMUSG00000057835.7	protein_coding	Zfp119a	-0.00426244	0.930022	0.980073	0.160866	0.172991	0.383524	0.00745881	0.958565	0.982842	0.0111333	0.938782	0.9711	0.00165683	0.986267	0.994042	-0.022592	0.748833	0.902158	0.0426103	0.567599	0.811933
ENSMUSG00000003198.10	protein_coding	Zfp959	0.0976623	0.158702	0.499931	0.19003	0.0767414	0.224493	-0.0203557	0.858693	0.926149	-0.017278	0.887345	0.939162	-0.0993082	0.291698	0.554336	0.0149588	0.844034	0.940056	0.113171	0.177026	0.468889
ENSMUSG00000059912.4	processed_pseudogene	Rpl21-ps6	0.00266483	0.600375	NA	0.00565177	0.777769	NA	-0.0191691	0.832087	NA	-0.0302077	0.826304	NA	0.000721562	0.974845	NA	0.0025426	0.783315	NA	-0.00411275	0.838749	NA
ENSMUSG00000062101.12	protein_coding	Zfp119b	0.034525	0.537265	0.835013	0.0577113	0.6034	0.783349	-0.174845	0.224623	0.417065	-0.112981	0.460763	0.64635	-0.15257	0.135961	0.356178	-0.132533	0.146115	0.408365	-0.0954605	0.249673	0.564164
ENSMUSG00000003206.7	protein_coding	Ebi3	-0.115185	0.0168594	0.143592	0.253257	0.0714305	0.212979	0.65195	0.00889966	0.0359747	0.873912	0.00175256	0.0080526	0.0577937	0.427116	0.680872	0.00715321	0.901802	0.962906	-0.100877	0.109705	0.361123
ENSMUSG00000097077.1	antisense	Gm16712	-0.000859462	0.948487	NA	0.0437456	0.417705	NA	0.0432428	0.680892	0.818656	-0.0303625	0.839447	0.912613	0.0188464	0.56913	0.781691	-0.00894684	0.666399	NA	-0.0321226	0.130235	NA
ENSMUSG00000003208.9	protein_coding	Yju2	0.0388127	0.518801	0.825014	0.29226	0.00366414	0.0237584	0.0454026	0.658047	0.803788	0.175386	0.1024	0.226033	0.0265367	0.736811	0.882334	0.0795102	0.317295	0.617553	0.0234576	0.765414	0.90679
ENSMUSG00000039154.8	protein_coding	Shd	0.00963517	0.57068	NA	-0.0129988	0.800403	0.903532	0.00222198	0.981901	0.992272	-0.0361645	0.82006	0.902614	0.00759988	0.829176	0.927537	0.0245281	0.409576	0.695285	-0.00258191	0.900983	NA
ENSMUSG00000011589.9	protein_coding	Fsd1	4.95797e-05	0.94978	NA	-0.0037298	0.830998	NA	2.76901e-05	0.913198	NA	-0.0126265	0.814699	NA	-0.00232053	0.826446	NA	-0.00179738	0.838749	NA	-0.000454249	0.916877	NA
ENSMUSG00000038781.7	protein_coding	Stap2	0.0625168	0.312031	0.676051	1.1504	2.19778e-11	3.25654e-09	0.464825	0.003168	0.0154391	0.16685	0.276264	0.461771	0.172809	0.101774	0.299005	0.143379	0.123902	0.372895	0.13156	0.141621	0.414444
ENSMUSG00000003199.16	protein_coding	Mpnd	0.0643646	0.278552	0.644243	0.356098	0.000277167	0.00329556	0.144442	0.146395	0.310389	0.0925294	0.341942	0.534953	0.0638028	0.416115	0.670376	0.05569	0.455631	0.727298	0.10006	0.175202	0.46632
ENSMUSG00000084755.1	processed_pseudogene	Gm16276	-0.000221555	0.958485	NA	-0.000804863	0.981684	NA	-0.00178961	0.995172	NA	0.015378	0.901872	NA	-0.000518666	0.98634	NA	0.00243279	0.877484	NA	0.00231213	0.895012	NA
ENSMUSG00000003200.10	protein_coding	Sh3gl1	0.0690626	0.204248	0.56435	0.0645605	0.300569	0.532115	-0.00920825	0.894032	0.946353	0.00781743	0.908546	0.951643	0.00444865	0.94273	0.975724	0.0537644	0.353275	0.649526	-0.0356637	0.538165	0.795039
ENSMUSG00000002835.9	protein_coding	Chaf1a	0.0223775	0.547406	0.839469	0.0934053	0.384103	0.613413	1.62597	1.52279e-07	3.34714e-06	1.91855	1.16274e-09	2.99537e-08	1.41744	2.74509e-06	0.0001285	0.316181	0.0172284	0.112008	0.0731907	0.251321	0.566387
ENSMUSG00000019578.11	protein_coding	Ubxn6	0.0593371	0.24482	0.608556	-0.0213264	0.691306	0.841298	-0.177075	0.00208546	0.0110532	-0.189079	0.00097441	0.00493355	-0.124475	0.0187616	0.0978771	-0.024779	0.628528	0.838441	0.117241	0.0319599	0.174263
ENSMUSG00000002833.11	protein_coding	Hdgfl2	0.03834	0.509979	0.818986	-0.0092008	0.943307	0.975939	0.0547617	0.588039	0.755715	0.0929899	0.35716	0.549724	-0.0137496	0.894496	0.955899	-0.0221958	0.768078	0.909334	-0.0365953	0.568289	0.812311
ENSMUSG00000002831.14	protein_coding	Plin4	-0.0114257	0.631457	0.878698	-0.326274	0.0134073	0.0638694	-0.153369	0.310717	0.51352	-0.391537	0.105445	0.23141	-0.15283	0.0145132	0.0824035	-0.0489751	0.233205	0.525637	-0.0776127	0.056177	0.247069
ENSMUSG00000011305.11	protein_coding	Plin5	-0.841736	1.51284e-06	9.80649e-05	-1.29737	2.29974e-12	4.12501e-10	-1.28137	4.09882e-12	3.74414e-10	-1.48094	2.59537e-15	2.83306e-13	-1.00796	2.08123e-08	2.73464e-06	-1.05927	4.62612e-09	5.13745e-07	-1.47215	2.96446e-15	9.67297e-13
ENSMUSG00000037095.8	protein_coding	Lrg1	-0.0302481	0.473982	0.795502	1.1149	2.76191e-05	0.000534199	1.60073	1.62082e-08	4.89224e-07	1.84428	1.50273e-10	4.80824e-09	0.329705	0.0237146	0.11427	0.0266948	0.681556	0.867898	-0.219182	0.0324796	0.176446
ENSMUSG00000001227.12	protein_coding	Sema6b	-0.0265178	0.650817	0.884175	-0.0119877	0.913276	0.96116	0.222471	0.148129	0.312848	0.261188	0.118715	0.252804	-0.0861031	0.353584	0.613295	0.00627682	0.93641	0.975501	-0.0366139	0.624305	0.843415
ENSMUSG00000044469.8	protein_coding	Tnfaip8l1	-0.571457	0.000860616	0.0177836	-0.488892	0.00392266	0.0250296	-0.840559	2.13558e-05	0.000236134	-1.179	1.37478e-08	2.73837e-07	-0.733087	9.55532e-05	0.00209776	-0.262223	0.0289315	0.155371	-0.501877	0.00214993	0.0262093
ENSMUSG00000106418.1	miRNA	Gm44397	0.00165154	0.862387	NA	-0.000371758	0.98168	NA	-0.000882424	0.995168	NA	-0.00137573	0.998385	NA	-0.000238444	0.986337	NA	-0.000181332	0.973765	NA	-0.000184164	0.991469	NA
ENSMUSG00000019579.13	protein_coding	Mydgf	-0.161739	0.022099	0.169394	0.0334274	0.692869	0.842063	-0.249066	0.00472405	0.0214618	-0.157872	0.076975	0.182304	-0.0494341	0.485563	0.725562	-0.0523036	0.442752	0.717976	-0.135187	0.0660073	0.271682
ENSMUSG00000001229.9	protein_coding	Dpp9	-0.762309	1.53236e-12	3.62556e-10	-0.588116	2.67268e-08	1.52827e-06	-0.688584	1.88664e-10	1.06177e-08	-0.593796	3.94062e-08	6.99786e-07	-0.568298	5.69374e-08	6.00297e-06	-0.655538	7.41203e-10	1.0795e-07	-0.811277	7.71325e-14	1.97151e-11
ENSMUSG00000117176.1	processed_pseudogene	Gm49879	0.00194858	0.74862	NA	-0.00776957	0.861175	NA	0.0114708	0.810927	NA	0.00134557	0.997113	NA	0.000451317	0.975683	NA	-0.00376394	0.875068	NA	8.18185e-05	0.984811	NA
ENSMUSG00000117172.1	lincRNA	A230051N06Rik	NA	NA	NA	NA	NA	NA	NA	NA	NA	NA	NA	NA	NA	NA	NA	NA	NA	NA	NA	NA	NA
ENSMUSG00000065491.1	miRNA	Mir7b	NA	NA	NA	NA	NA	NA	NA	NA	NA	NA	NA	NA	NA	NA	NA	NA	NA	NA	NA	NA	NA
ENSMUSG00000043683.4	protein_coding	Fem1a	0.109748	0.109928	0.41696	0.288958	0.00204823	0.0151484	-0.0413851	0.691244	0.826293	-0.267605	0.00899258	0.032199	0.0384803	0.59672	0.798793	0.187647	0.0233964	0.136239	0.0967777	0.202603	0.505058
ENSMUSG00000047123.8	protein_coding	Ticam1	-0.0973178	0.156459	0.49602	0.10256	0.337897	0.570188	-0.135763	0.278823	0.479558	-0.292556	0.0318579	0.0912027	-0.226076	0.0368815	0.155987	-0.221539	0.0313293	0.163307	-0.205193	0.0401398	0.201566
ENSMUSG00000024197.10	protein_coding	Plin3	0.0106466	0.85682	0.960304	0.0207977	0.821361	0.915668	0.0641591	0.551273	0.727889	0.268092	0.0216932	0.0667624	0.186068	0.0504449	0.190435	0.096552	0.21796	0.50649	0.00324981	0.962802	0.986903
ENSMUSG00000073380.2	protein_coding	Arrdc5	NA	NA	NA	NA	NA	NA	NA	NA	NA	NA	NA	NA	NA	NA	NA	NA	NA	NA	NA	NA	NA
ENSMUSG00000001228.14	protein_coding	Uhrf1	0.011444	0.615517	0.872706	0.138009	0.121702	0.306231	2.69578	5.66631e-08	1.41487e-06	2.95334	4.03128e-09	9.15256e-08	2.36252	1.14609e-06	6.46767e-05	0.0670247	0.130011	0.383085	0.0344376	0.38636	0.688578
ENSMUSG00000024201.12	protein_coding	Kdm4b	0.231093	0.00310628	0.0465156	0.0926669	0.256915	0.485832	0.101448	0.242714	0.440193	0.149934	0.0953211	0.214503	-0.0176279	0.811855	0.919309	0.163012	0.0321053	0.165529	0.167874	0.0272739	0.158077
ENSMUSG00000013236.17	protein_coding	Ptprs	-0.183444	0.0259943	0.185996	-0.560669	9.16845e-07	3.20144e-05	-0.238352	0.0263557	0.0863855	0.219558	0.0433386	0.116395	0.143672	0.10181	0.29901	-0.0157364	0.806195	0.925525	-0.254845	0.00736327	0.0648238
ENSMUSG00000098339.1	miRNA	Mir6977	NA	NA	NA	NA	NA	NA	NA	NA	NA	NA	NA	NA	NA	NA	NA	NA	NA	NA	NA	NA	NA
ENSMUSG00000044526.3	protein_coding	Znrf4	NA	NA	NA	NA	NA	NA	NA	NA	NA	NA	NA	NA	NA	NA	NA	NA	NA	NA	NA	NA	NA
ENSMUSG00000110218.1	protein_coding	Gm20219	0.0355121	0.115558	NA	0.0658846	0.352582	0.584834	0.346022	0.0650768	0.172696	0.40717	0.0972944	0.217951	0.0319336	0.470372	0.714302	0.0412354	0.261625	0.55601	0.068597	0.0693739	0.279905
ENSMUSG00000042625.16	protein_coding	Safb2	0.0757375	0.233713	0.596602	0.050038	0.549134	0.746263	0.085715	0.359353	0.563521	-0.0469417	0.621817	0.77596	-0.0229789	0.802543	0.915357	0.0760333	0.305919	0.603481	0.0928587	0.212123	0.518534
ENSMUSG00000071054.12	protein_coding	Safb	0.0245201	0.688672	0.89807	0.00415063	0.98796	0.994741	-0.0222209	0.848245	0.920943	-0.211591	0.0721809	0.173783	-0.164175	0.0782198	0.253865	-0.0587308	0.445983	0.720334	0.0234607	0.805941	0.923516
ENSMUSG00000049760.6	protein_coding	Micos13	0.0337611	0.531254	0.832048	0.00465585	0.941673	0.975305	-0.172208	0.0158076	0.0575159	-0.309445	2.18103e-05	0.000180625	-0.0312491	0.62446	0.817098	-0.0087692	0.890852	0.958992	0.114456	0.0665862	0.272893
ENSMUSG00000057863.6	protein_coding	Rpl36	0.08935	0.107712	0.412594	-0.0204139	0.787118	0.895854	-0.149483	0.0291138	0.093158	-0.079895	0.290896	0.477601	-0.0933161	0.150715	0.379607	-0.00923322	0.886495	0.957506	0.163365	0.00939439	0.0774583
ENSMUSG00000041168.10	protein_coding	Lonp1	0.0453927	0.319529	0.682624	0.000408462	0.968365	0.98678	-0.377962	1.13018e-10	6.75805e-09	-0.438185	1.20093e-13	8.40697e-12	-0.149962	0.0083686	0.0567588	-0.020177	0.751359	0.903647	0.00752762	0.922329	0.97283
ENSMUSG00000040828.10	protein_coding	Catsperd	0.0580139	0.035796	0.22704	-0.0434487	0.580497	0.767927	-0.0803566	0.583506	0.752854	-0.116759	0.561071	0.730636	-0.0178865	0.725788	0.877374	-0.0289598	0.484637	0.748502	0.0215144	0.593353	0.825291
ENSMUSG00000002372.9	protein_coding	Ranbp3	0.0348169	0.51426	0.821473	-0.0117962	0.879859	0.944785	-0.0680946	0.365524	0.568829	0.00906357	0.891181	0.941181	-0.0742166	0.283561	0.546601	-0.00874733	0.888508	0.958178	-0.0255766	0.685403	0.872555
ENSMUSG00000054723.6	protein_coding	Vmac	-0.0826805	0.216275	0.5794	-0.346818	0.00277954	0.0192456	-0.180168	0.12295	0.275585	-0.0201056	0.865424	0.92727	-0.0976217	0.27157	0.532821	-0.0102933	0.891723	0.959097	-0.0677636	0.389109	0.690829
ENSMUSG00000002379.7	protein_coding	Ndufa11	0.0175223	0.713275	0.907154	-0.053763	0.39693	0.623266	-0.172248	0.013533	0.0505866	-0.287952	7.67969e-05	0.000543116	-0.0659544	0.285775	0.549186	0.0394448	0.538425	0.780699	0.0315748	0.633661	0.8482
ENSMUSG00000117146.2	transcribed_processed_pseudogene	Fut4-ps1	NA	NA	NA	NA	NA	NA	NA	NA	NA	NA	NA	NA	NA	NA	NA	NA	NA	NA	NA	NA	NA
ENSMUSG00000039481.5	protein_coding	Nrtn	0.0222942	0.454625	0.78257	0.030113	0.734477	0.866843	-0.0672534	0.669732	0.81187	0.0210533	0.918727	0.958532	0.0529092	0.392922	0.649228	0.0346859	0.47919	0.745221	0.0421839	0.381581	0.684835
ENSMUSG00000007603.9	protein_coding	Dus3l	-0.0328114	0.585898	0.858365	-0.00708074	0.930949	0.970035	-0.183907	0.046115	0.133293	-0.150493	0.109017	0.236852	-0.21424	0.0113192	0.0697329	-0.0870669	0.24093	0.53512	-0.000607065	0.994323	0.997474
ENSMUSG00000090273.3	protein_coding	Prr22	-0.0127112	0.618095	NA	-0.0836582	0.286111	0.517442	-0.108063	0.466409	0.659745	-0.148576	0.462738	0.648005	-0.0288465	0.559788	0.775542	-0.00678433	0.878167	0.953787	-0.0447569	0.24223	0.555117
ENSMUSG00000024206.15	protein_coding	Rfx2	-0.0172	0.690703	0.898859	0.0336172	0.771064	0.886838	0.0626996	0.700162	0.831922	0.176353	0.368601	0.560723	-0.0584964	0.475507	0.718709	-0.0165152	0.803881	0.924557	0.0345199	0.598455	0.827768
ENSMUSG00000024207.8	protein_coding	Acsbg2	NA	NA	NA	NA	NA	NA	NA	NA	NA	NA	NA	NA	NA	NA	NA	NA	NA	NA	NA	NA	NA
ENSMUSG00000024209.9	protein_coding	Acsbg3	0.00430926	0.590309	NA	0.0145755	0.65414	NA	0.0865704	0.161742	NA	0.0811148	0.451629	NA	0.00849726	0.667277	NA	0.0128471	0.384645	NA	0.0115153	0.434741	NA
ENSMUSG00000024212.9	protein_coding	Mllt1	0.121254	0.0518659	0.281348	0.230873	0.0017654	0.0135996	-0.0345795	0.648633	0.797685	-0.0553745	0.477797	0.659629	-0.05036	0.452444	0.699014	0.085745	0.193422	0.475325	0.116403	0.0792368	0.301308
ENSMUSG00000045019.4	protein_coding	Acer1	-0.000880766	0.944831	NA	-0.00310336	0.921697	NA	-0.00689915	0.908285	NA	-0.0108421	0.90509	NA	-0.00195501	0.917064	NA	-0.00152694	0.929581	NA	-0.00147767	0.91196	NA
ENSMUSG00000117245.1	lincRNA	Gm49887	NA	NA	NA	NA	NA	NA	NA	NA	NA	NA	NA	NA	NA	NA	NA	NA	NA	NA	NA	NA	NA
ENSMUSG00000002660.8	protein_coding	Clpp	-0.0682648	0.233752	0.596602	0.0577738	0.342819	0.575454	-0.201718	0.00262996	0.0132983	-0.268374	6.72308e-05	0.000482887	-0.142719	0.021888	0.108218	-0.0204248	0.748327	0.901803	-0.0298868	0.624939	0.843815
ENSMUSG00000002661.14	protein_coding	Alkbh7	-0.237708	0.00796519	0.0889645	-0.582196	2.71409e-07	1.10907e-05	-0.554798	1.00623e-06	1.71749e-05	-0.597742	2.05576e-07	2.97754e-06	-0.242074	0.0114413	0.070313	-0.408079	0.000112349	0.00276121	-0.245762	0.0085048	0.0725818
ENSMUSG00000002664.2	protein_coding	Pspn	-0.000207542	0.958485	NA	-0.000832387	0.981684	NA	0.0101594	0.89868	NA	-0.00285753	0.998388	NA	0.00281215	0.889926	NA	-0.000392454	0.973769	NA	0.00205552	0.895012	NA
ENSMUSG00000002658.9	protein_coding	Gtf2f1	0.0378248	0.532296	0.832854	0.385844	0.000275332	0.00328201	0.248422	0.0203052	0.0701458	0.145219	0.191047	0.358267	0.0214989	0.782639	0.905735	0.0715075	0.362782	0.657609	0.0846076	0.280531	0.598445
ENSMUSG00000109739.1	protein_coding	Gm17949	0.00511488	0.575242	NA	0.00135972	0.941304	NA	0.0472167	0.502844	NA	0.0677395	0.526389	NA	0.00775928	0.6753	NA	0.0130048	0.426277	NA	0.00609806	0.685945	NA
ENSMUSG00000007670.10	protein_coding	Khsrp	-0.00368031	0.878067	0.966892	0.135846	0.0342108	0.126646	-0.0220998	0.713987	0.84049	-0.016316	0.782376	0.880492	-0.0667544	0.256336	0.514937	-0.0260858	0.641332	0.845979	0.0255979	0.653922	0.85723
ENSMUSG00000011486.14	protein_coding	Slc25a41	NA	NA	NA	NA	NA	NA	NA	NA	NA	NA	NA	NA	NA	NA	NA	NA	NA	NA	NA	NA	NA
ENSMUSG00000091390.1	antisense	Gm17168	NA	NA	NA	NA	NA	NA	NA	NA	NA	NA	NA	NA	NA	NA	NA	NA	NA	NA	NA	NA	NA
ENSMUSG00000046329.14	protein_coding	Slc25a23	-0.00936103	0.874777	0.966074	-0.239958	0.029141	0.113061	-0.38221	0.000930509	0.00561394	-0.277125	0.0170035	0.0545902	-0.232352	0.0265348	0.123893	-0.322787	0.00249539	0.0292913	-0.119159	0.184289	0.479783
ENSMUSG00000044279.15	protein_coding	Crb3	-0.0536761	0.379771	0.732503	-0.312908	0.0127367	0.0612548	-0.203253	0.12188	0.273826	-0.22242	0.108587	0.236104	-0.0946754	0.304958	0.568189	-0.0294888	0.726525	0.890786	-0.0301928	0.714569	0.885649
ENSMUSG00000002668.8	protein_coding	Dennd1c	-0.0525829	0.333197	0.695188	0.116515	0.326683	0.558956	0.976939	4.82691e-07	9.03641e-06	1.31598	3.52251e-11	1.32152e-09	0.587985	0.000684689	0.00922655	0.104332	0.218045	0.50649	0.0939302	0.243791	0.55776
ENSMUSG00000117297.1	sense_intronic	Gm49888	-0.00304518	0.793385	NA	0.017033	0.606326	NA	0.224599	0.0603016	0.163144	0.366187	0.0608268	0.152039	0.079714	0.0251763	NA	0.00175669	0.890827	NA	0.0470272	0.053481	NA
ENSMUSG00000062591.5	protein_coding	Tubb4a	-0.0840823	0.0417628	0.247027	-0.0884966	0.401645	0.627145	-0.330433	0.102134	0.240928	-0.666311	0.0185356	0.0585905	0.0602031	0.426677	0.680543	0.0837662	0.21233	0.499876	-0.0405153	0.477045	0.755625
ENSMUSG00000079414.3	lincRNA	Gm11110	-0.00964551	0.319013	NA	0.00247009	0.94127	NA	0.0796145	0.379169	0.581816	0.294317	0.0881465	0.202242	0.0199464	0.446113	NA	-0.00986604	0.563802	NA	0.00830164	0.672733	NA
ENSMUSG00000035678.8	protein_coding	Tnfsf9	-0.0124312	0.448434	NA	1.64998	0.00173492	0.0134255	0.250477	0.100409	0.238002	0.945921	0.0169045	0.0543447	0.0284605	0.470441	0.714302	-0.0246389	0.366218	0.660639	0.00663077	0.809761	0.925511
ENSMUSG00000117064.1	processed_pseudogene	Gm49892	NA	NA	NA	NA	NA	NA	NA	NA	NA	NA	NA	NA	NA	NA	NA	NA	NA	NA	NA	NA	NA
ENSMUSG00000019489.7	protein_coding	Cd70	NA	NA	NA	NA	NA	NA	NA	NA	NA	NA	NA	NA	NA	NA	NA	NA	NA	NA	NA	NA	NA
ENSMUSG00000005824.7	protein_coding	Tnfsf14	-0.00411879	0.879999	0.966892	1.19595	0.000788784	0.00728898	0.752097	0.0114399	0.0442083	1.37195	0.000295719	0.00176345	0.158436	0.043127	0.172694	0.0385068	0.41612	0.699831	0.0968002	0.071469	0.284688
ENSMUSG00000024164.15	protein_coding	C3	0.012323	0.839852	0.954079	0.185878	0.063842	0.197507	-0.0247749	0.816124	0.903357	0.0390213	0.730967	0.849045	-0.100141	0.245786	0.503683	-0.149028	0.0834457	0.29827	-0.113946	0.16104	0.446511
ENSMUSG00000099066.1	miRNA	Mir6978	-9.81365e-05	0.958482	NA	-0.000348871	0.98168	NA	-0.000960883	0.995168	NA	0.0189499	0.901868	NA	-0.000252764	0.986337	NA	-0.000186125	0.973765	NA	-0.000172902	0.991469	NA
ENSMUSG00000005823.9	protein_coding	Gpr108	0.0130305	0.817507	0.947071	0.0837159	0.311949	0.54358	0.0892663	0.331837	0.535191	0.126565	0.165465	0.323088	-0.065341	0.38413	0.641079	0.0634945	0.378078	0.67032	0.0401282	0.565114	0.810037
ENSMUSG00000019487.11	protein_coding	Trip10	0.113906	0.113994	0.425072	0.181753	0.0939329	0.257624	-0.0143552	0.909167	0.95482	0.108805	0.384787	0.575946	0.0470573	0.571292	0.782911	0.172945	0.0655467	0.257829	0.0750875	0.334809	0.648321
ENSMUSG00000118457.1	unitary_pseudogene	Gm46575	NA	NA	NA	NA	NA	NA	NA	NA	NA	NA	NA	NA	NA	NA	NA	NA	NA	NA	NA	NA	NA
ENSMUSG00000034116.17	protein_coding	Vav1	-0.184555	0.0160153	0.13948	0.205159	0.111653	0.289894	1.13678	1.96614e-05	0.000220348	1.37272	6.18189e-07	7.97415e-06	0.105398	0.229688	0.484036	-0.0184156	0.770086	0.910124	-0.0631705	0.334199	0.647621
ENSMUSG00000004730.15	protein_coding	Adgre1	-0.92192	0.00158413	0.0282635	-0.0888068	0.381072	0.610346	0.43064	0.052439	0.14713	0.370438	0.117279	0.250297	-0.0640261	0.340284	0.600751	-0.0903627	0.13998	0.39803	-0.301614	0.0111138	0.0867388
ENSMUSG00000090655.2	protein_coding	Vmn2r120	-0.000880766	0.944831	NA	-0.00310336	0.921697	NA	-0.00689915	0.908285	NA	-0.0108421	0.90509	NA	-0.00195501	0.917064	NA	-0.00152694	0.929581	NA	-0.00147767	0.91196	NA
ENSMUSG00000117223.1	unprocessed_pseudogene	Gm49842	NA	NA	NA	NA	NA	NA	NA	NA	NA	NA	NA	NA	NA	NA	NA	NA	NA	NA	NA	NA	NA
ENSMUSG00000095330.1	protein_coding	Gm21834	NA	NA	NA	NA	NA	NA	NA	NA	NA	NA	NA	NA	NA	NA	NA	NA	NA	NA	NA	NA	NA
ENSMUSG00000117082.1	processed_pseudogene	Gm18139	NA	NA	NA	NA	NA	NA	NA	NA	NA	NA	NA	NA	NA	NA	NA	NA	NA	NA	NA	NA	NA
ENSMUSG00000084428.1	snRNA	Gm25102	NA	NA	NA	NA	NA	NA	NA	NA	NA	NA	NA	NA	NA	NA	NA	NA	NA	NA	NA	NA	NA
ENSMUSG00000117022.1	processed_pseudogene	Gm17920	NA	NA	NA	NA	NA	NA	NA	NA	NA	NA	NA	NA	NA	NA	NA	NA	NA	NA	NA	NA	NA
ENSMUSG00000038048.8	protein_coding	Cntnap5c	NA	NA	NA	NA	NA	NA	NA	NA	NA	NA	NA	NA	NA	NA	NA	NA	NA	NA	NA	NA	NA
ENSMUSG00000071052.4	processed_pseudogene	Rpl7a-ps5	-0.000182814	0.958489	NA	0.00456245	0.885318	NA	-0.00194649	0.995175	NA	0.018586	0.803558	NA	-0.000555263	0.986344	NA	0.00285021	0.774721	NA	-0.000411381	0.991476	NA
ENSMUSG00000117281.1	processed_pseudogene	Gm49848	-0.000852026	0.944831	NA	-0.00303049	0.921697	NA	-0.00669526	0.908285	NA	-0.0106481	0.90509	NA	-0.00190017	0.917064	NA	-0.00147795	0.929581	NA	-0.00143371	0.91196	NA
ENSMUSG00000117271.1	processed_pseudogene	Gm6149	-0.00521163	0.573036	NA	-0.00824229	0.799858	NA	0.0254399	0.710406	NA	-0.0232434	0.767837	NA	0.00708441	0.72591	NA	-0.0026962	0.841982	NA	-0.00427492	0.770299	NA
ENSMUSG00000117188.1	processed_pseudogene	Gm49849	NA	NA	NA	NA	NA	NA	NA	NA	NA	NA	NA	NA	NA	NA	NA	NA	NA	NA	NA	NA	NA
ENSMUSG00000046952.9	processed_pseudogene	Gm5815	-0.000100199	0.958482	NA	-0.000369092	0.98168	NA	-0.000886723	0.995168	NA	-0.0013776	0.998385	NA	0.00366841	0.889922	NA	-0.000196052	0.973765	NA	-0.000182942	0.991469	NA
ENSMUSG00000117100.1	lincRNA	A330072L02Rik	NA	NA	NA	NA	NA	NA	NA	NA	NA	NA	NA	NA	NA	NA	NA	NA	NA	NA	NA	NA	NA
ENSMUSG00000117298.1	processed_pseudogene	Gm9284	0.0017089	0.862387	NA	-0.000364462	0.98168	NA	-0.000903241	0.995168	NA	-0.00135605	0.998385	NA	-0.000243753	0.986337	NA	-0.000185219	0.973765	NA	-0.000186044	0.991469	NA
ENSMUSG00000024227.14	protein_coding	Pdzph1	-0.000877643	0.944831	NA	-0.00311027	0.921697	NA	-0.00682144	0.908285	NA	-0.0108002	0.90509	NA	-0.00194888	0.917064	NA	-0.00151788	0.929581	NA	-0.00147285	0.91196	NA
ENSMUSG00000086594.2	antisense	Nudt12os	-0.00218799	0.840575	NA	-0.0136171	0.708628	NA	-0.120592	0.112819	NA	-0.138401	0.259388	0.442689	-0.0319235	0.123559	NA	0.00408088	0.867835	NA	-0.0125502	0.474336	NA
ENSMUSG00000024228.12	protein_coding	Nudt12	0.0477886	0.420851	0.761003	0.00379398	0.962641	0.984185	-0.176133	0.0505029	0.143042	-0.32058	0.000592514	0.00321753	-0.166719	0.0346145	0.149012	0.0226635	0.774065	0.911422	0.00849519	0.893613	0.962229
ENSMUSG00000077629.1	snoRNA	Gm23769	NA	NA	NA	NA	NA	NA	NA	NA	NA	NA	NA	NA	NA	NA	NA	NA	NA	NA	NA	NA	NA
ENSMUSG00000077562.1	snRNA	Gm23203	NA	NA	NA	NA	NA	NA	NA	NA	NA	NA	NA	NA	NA	NA	NA	NA	NA	NA	NA	NA	NA
ENSMUSG00000117184.1	processed_pseudogene	Gm49851	NA	NA	NA	NA	NA	NA	NA	NA	NA	NA	NA	NA	NA	NA	NA	NA	NA	NA	NA	NA	NA
ENSMUSG00000117178.1	processed_pseudogene	Gm49852	NA	NA	NA	NA	NA	NA	NA	NA	NA	NA	NA	NA	NA	NA	NA	NA	NA	NA	NA	NA	NA
ENSMUSG00000117191.1	lincRNA	Gm49853	NA	NA	NA	NA	NA	NA	NA	NA	NA	NA	NA	NA	NA	NA	NA	NA	NA	NA	NA	NA	NA
ENSMUSG00000101606.1	lincRNA	Gm29051	NA	NA	NA	NA	NA	NA	NA	NA	NA	NA	NA	NA	NA	NA	NA	NA	NA	NA	NA	NA	NA
ENSMUSG00000064732.1	snRNA	Gm23447	NA	NA	NA	NA	NA	NA	NA	NA	NA	NA	NA	NA	NA	NA	NA	NA	NA	NA	NA	NA	NA
ENSMUSG00000117112.1	processed_pseudogene	Gm4512	NA	NA	NA	NA	NA	NA	NA	NA	NA	NA	NA	NA	NA	NA	NA	NA	NA	NA	NA	NA	NA
ENSMUSG00000117134.1	processed_pseudogene	Gm18521	NA	NA	NA	NA	NA	NA	NA	NA	NA	NA	NA	NA	NA	NA	NA	NA	NA	NA	NA	NA	NA
ENSMUSG00000117288.1	processed_pseudogene	Gm49856	-9.99339e-05	0.958482	NA	-0.000377253	0.98168	NA	-0.000855431	0.995168	NA	-0.00117809	0.998385	NA	-0.000240195	0.986337	NA	0.00279721	0.877481	NA	-0.000174925	0.991469	NA
ENSMUSG00000117036.1	lincRNA	Gm33890	NA	NA	NA	NA	NA	NA	NA	NA	NA	NA	NA	NA	NA	NA	NA	NA	NA	NA	NA	NA	NA
ENSMUSG00000117320.1	processed_pseudogene	Gm18070	NA	NA	NA	NA	NA	NA	NA	NA	NA	NA	NA	NA	NA	NA	NA	NA	NA	NA	NA	NA	NA
ENSMUSG00000089610.1	misc_RNA	Gm23773	NA	NA	NA	NA	NA	NA	NA	NA	NA	NA	NA	NA	NA	NA	NA	NA	NA	NA	NA	NA	NA
ENSMUSG00000093761.1	processed_pseudogene	Obox6-ps1	NA	NA	NA	NA	NA	NA	NA	NA	NA	NA	NA	NA	NA	NA	NA	NA	NA	NA	NA	NA	NA
ENSMUSG00000117016.1	processed_pseudogene	Gm6174	NA	NA	NA	NA	NA	NA	NA	NA	NA	NA	NA	NA	NA	NA	NA	NA	NA	NA	NA	NA	NA
ENSMUSG00000098123.1	processed_pseudogene	Gm4518	0.00423098	0.780004	NA	0.0149746	0.768079	0.885236	0.0118942	0.908341	0.954424	0.0964847	0.544561	0.717258	0.0425738	0.231935	0.487023	-0.000799405	0.974386	0.990015	-0.000658444	0.982468	NA
ENSMUSG00000098156.1	processed_pseudogene	Gm27023	0.00044235	0.913007	NA	0.00910431	0.635053	NA	0.0191863	0.639924	NA	-0.0359084	0.802436	NA	0.000570237	0.971322	NA	0.005033	0.585658	NA	-0.00491656	0.816531	NA
ENSMUSG00000117160.1	processed_pseudogene	Gm49859	NA	NA	NA	NA	NA	NA	NA	NA	NA	NA	NA	NA	NA	NA	NA	NA	NA	NA	NA	NA	NA
ENSMUSG00000117066.1	lincRNA	Gm49860	NA	NA	NA	NA	NA	NA	NA	NA	NA	NA	NA	NA	NA	NA	NA	NA	NA	NA	NA	NA	NA
ENSMUSG00000064570.1	snoRNA	Gm25800	NA	NA	NA	NA	NA	NA	NA	NA	NA	NA	NA	NA	NA	NA	NA	NA	NA	NA	NA	NA	NA
ENSMUSG00000048915.12	protein_coding	Efna5	-0.0235311	0.646334	0.882501	0.0768633	0.506903	0.714499	-0.0566172	0.712968	0.840053	-0.271337	0.132136	0.274191	-0.00786682	0.926404	0.970154	0.11175	0.181703	0.459726	0.121011	0.154629	0.436159
ENSMUSG00000023965.13	protein_coding	Fbxl17	-0.0775546	0.173577	0.521835	-0.0576842	0.400777	0.626391	-0.258643	0.000343626	0.00244978	-0.254006	0.00051323	0.00283156	-0.0223859	0.736849	0.882334	-0.0650288	0.298201	0.595423	-0.0771505	0.208165	0.513581
ENSMUSG00000089586.1	rRNA	Gm25348	-0.000619327	0.909534	NA	0.00260292	0.884075	NA	0.00846103	0.810957	NA	-0.0111333	0.848814	NA	-0.0018718	0.867063	NA	-0.00111174	0.886184	NA	-0.00390477	0.715903	NA
ENSMUSG00000088853.1	snoRNA	Gm24730	NA	NA	NA	NA	NA	NA	NA	NA	NA	NA	NA	NA	NA	NA	NA	NA	NA	NA	NA	NA	NA
ENSMUSG00000090565.7	sense_intronic	4930405O22Rik	-0.00483855	0.634385	NA	-0.0213079	0.548171	NA	0.0249958	0.766221	NA	-0.0332019	0.772466	NA	-0.0050685	0.826171	NA	-0.0168957	0.296129	NA	0.000223404	0.992185	NA
ENSMUSG00000091426.1	processed_pseudogene	Gm17228	-0.000867925	0.944829	NA	-0.00309057	0.921696	NA	-0.00681814	0.908283	NA	0.00564389	0.998371	NA	-0.00193474	0.917062	NA	-0.00150921	0.929579	NA	-0.00146377	0.911959	NA
ENSMUSG00000093051.1	miRNA	Gm24813	NA	NA	NA	NA	NA	NA	NA	NA	NA	NA	NA	NA	NA	NA	NA	NA	NA	NA	NA	NA	NA
ENSMUSG00000117256.1	processed_pseudogene	Gm5497	-0.00532257	0.621827	NA	-0.0192803	0.568391	NA	0.0138779	0.792196	NA	-0.0271306	0.760869	NA	0.00456928	0.76152	NA	-0.00313912	0.823925	NA	-9.63865e-05	0.986953	NA
ENSMUSG00000117225.1	processed_pseudogene	Gm49862	-0.000877643	0.944831	NA	-0.00311027	0.921697	NA	-0.00682144	0.908285	NA	-0.0108002	0.90509	NA	-0.00194888	0.917064	NA	-0.00151788	0.929581	NA	-0.00147285	0.91196	NA
ENSMUSG00000117060.1	processed_pseudogene	Gm7253	-0.000150106	0.958483	NA	0.00546033	0.885313	NA	-0.00130972	0.99517	NA	-0.00210475	0.998387	NA	-0.000367437	0.986339	NA	0.00251886	0.877482	NA	-0.000284534	0.991471	NA
ENSMUSG00000117014.1	processed_pseudogene	Gm9300	NA	NA	NA	NA	NA	NA	NA	NA	NA	NA	NA	NA	NA	NA	NA	NA	NA	NA	NA	NA	NA
ENSMUSG00000000127.15	protein_coding	Fer	-0.183457	0.0201174	0.159604	-0.121762	0.167193	0.374815	0.0922968	0.327332	0.53018	-0.0518628	0.602577	0.761987	-0.187678	0.0293238	0.132726	-0.154274	0.060229	0.244474	-0.0863555	0.253212	0.568061
ENSMUSG00000045506.3	protein_coding	A930002H24Rik	-0.0088489	0.502916	NA	-0.0290934	0.528192	0.732335	0.0139448	0.895365	0.947405	0.0427074	0.780234	0.879567	-0.0383714	0.178458	0.419899	-0.0229103	0.319788	0.619372	3.80386e-05	0.988155	NA
ENSMUSG00000024083.16	protein_coding	Pja2	-0.075428	0.126776	0.447521	0.075923	0.193323	0.410087	-0.0406591	0.508442	0.692994	-0.154342	0.0112255	0.0387508	-0.142124	0.0141917	0.0809964	-0.0301732	0.586807	0.812415	-0.05915	0.280856	0.598804
ENSMUSG00000080455.1	miRNA	Gm24194	NA	NA	NA	NA	NA	NA	NA	NA	NA	NA	NA	NA	NA	NA	NA	NA	NA	NA	NA	NA	NA
ENSMUSG00000098984.1	miRNA	Mir6420	NA	NA	NA	NA	NA	NA	NA	NA	NA	NA	NA	NA	NA	NA	NA	NA	NA	NA	NA	NA	NA
ENSMUSG00000073377.9	lincRNA	AU016765	NA	NA	NA	NA	NA	NA	NA	NA	NA	NA	NA	NA	NA	NA	NA	NA	NA	NA	NA	NA	NA
ENSMUSG00000024085.13	protein_coding	Man2a1	0.312874	0.00104225	0.020514	0.428342	4.20484e-05	0.000748699	0.274796	0.00791305	0.0327587	0.292345	0.0062469	0.0237107	0.0954287	0.239822	0.496769	0.0186876	0.804364	0.924557	0.0880819	0.251792	0.566697
ENSMUSG00000091160.1	antisense	Gm17133	-0.000945481	0.944824	NA	-0.00333776	0.92169	NA	0.000822511	0.99516	NA	0.00155407	0.998376	NA	0.000396248	0.986328	NA	-0.00163313	0.929574	NA	0.000145291	0.991461	NA
ENSMUSG00000117105.1	lincRNA	Dreh	0.020662	0.519131	0.825169	0.598489	0.0114265	0.0565355	0.777357	0.00734548	0.0308802	1.13475	0.000734381	0.00387317	0.190701	0.0395877	0.16297	0.032229	0.532336	0.777591	0.0288349	0.557465	0.805428
ENSMUSG00000024088.4	protein_coding	4930583I09Rik	NA	NA	NA	NA	NA	NA	NA	NA	NA	NA	NA	NA	NA	NA	NA	NA	NA	NA	NA	NA	NA
ENSMUSG00000117203.1	processed_pseudogene	Gm4701	-0.00015438	0.958483	NA	-0.000563618	0.981682	NA	-0.00131853	0.99517	NA	0.0173189	0.90187	NA	-0.000365641	0.986339	NA	0.00254738	0.877482	NA	-0.000269525	0.991471	NA
ENSMUSG00000077691.1	snoRNA	Gm25344	NA	NA	NA	NA	NA	NA	NA	NA	NA	NA	NA	NA	NA	NA	NA	NA	NA	NA	NA	NA	NA
ENSMUSG00000117336.1	processed_pseudogene	Gm49865	NA	NA	NA	NA	NA	NA	NA	NA	NA	NA	NA	NA	NA	NA	NA	NA	NA	NA	NA	NA	NA
ENSMUSG00000045036.15	protein_coding	Tmem232	NA	NA	NA	NA	NA	NA	NA	NA	NA	NA	NA	NA	NA	NA	NA	NA	NA	NA	NA	NA	NA
ENSMUSG00000117012.1	processed_pseudogene	Gm18992	NA	NA	NA	NA	NA	NA	NA	NA	NA	NA	NA	NA	NA	NA	NA	NA	NA	NA	NA	NA	NA
ENSMUSG00000117299.1	processed_pseudogene	Gm9288	NA	NA	NA	NA	NA	NA	NA	NA	NA	NA	NA	NA	NA	NA	NA	NA	NA	NA	NA	NA	NA
ENSMUSG00000117300.1	processed_pseudogene	Gm18736	-0.00419579	0.67275	NA	0.016069	0.678153	NA	-0.0309082	0.684173	0.820619	-0.0408399	0.718245	0.841085	0.0173692	0.480594	NA	-0.00352177	0.812083	NA	0.00315776	0.861724	NA
ENSMUSG00000092908.1	miRNA	Gm25731	NA	NA	NA	NA	NA	NA	NA	NA	NA	NA	NA	NA	NA	NA	NA	NA	NA	NA	NA	NA	NA
ENSMUSG00000117140.1	processed_pseudogene	Gm18138	NA	NA	NA	NA	NA	NA	NA	NA	NA	NA	NA	NA	NA	NA	NA	NA	NA	NA	NA	NA	NA
ENSMUSG00000117158.1	processed_pseudogene	Gm49866	NA	NA	NA	NA	NA	NA	NA	NA	NA	NA	NA	NA	NA	NA	NA	NA	NA	NA	NA	NA	NA
ENSMUSG00000024091.9	protein_coding	Vapa	-0.0371539	0.413471	0.756787	0.00589015	0.917715	0.963635	-0.135521	0.00956831	0.0381866	-0.16756	0.00151913	0.0071228	-0.149574	0.00296478	0.0270191	-0.107315	0.0283582	0.153642	-0.0193869	0.677907	0.869553
ENSMUSG00000050612.6	protein_coding	Txndc2	-0.000149094	0.958483	NA	-0.00054651	0.981682	NA	0.0111387	0.898678	NA	-0.00211723	0.998387	NA	0.00315125	0.889924	NA	-0.000276367	0.973767	NA	-0.000278612	0.991471	NA
ENSMUSG00000056515.9	protein_coding	Rab31	-0.138049	0.0708085	0.331967	-0.0798307	0.471556	0.687896	0.633186	3.16314e-05	0.000329898	0.705121	5.45528e-06	5.41075e-05	0.138448	0.159042	0.392467	0.0509153	0.531538	0.776899	0.0147129	0.860336	0.948014
ENSMUSG00000117114.1	processed_pseudogene	Gm49867	0.000951843	0.894172	NA	0.00932529	0.715854	NA	0.0175106	0.755748	NA	0.0516781	0.518312	NA	0.00651926	0.686313	NA	0.00480419	0.700613	NA	-0.00572359	0.777555	NA
ENSMUSG00000061950.17	protein_coding	Ppp4r1	0.0931285	0.119454	0.433589	0.211575	0.00402225	0.0255267	0.033879	0.65529	0.802308	0.0809147	0.301808	0.490804	-0.0587392	0.394959	0.651555	0.0341148	0.585537	0.811733	0.0477512	0.447117	0.733524
ENSMUSG00000024096.17	protein_coding	Ralbp1	-0.0191985	0.711815	0.906597	0.0274738	0.668762	0.827214	0.066808	0.304931	0.507883	0.0114289	0.870413	0.929779	-0.0174055	0.754164	0.890706	0.0470773	0.424161	0.70506	-0.0166374	0.763766	0.906097
ENSMUSG00000117335.1	bidirectional_promoter_lncRNA	Gm49870	0.00816507	0.705467	NA	-0.0878774	0.190684	0.40631	-0.032024	0.802331	0.895595	0.085343	0.652506	0.797001	0.0189977	0.685769	0.853847	-0.0362957	0.278928	0.575002	-0.00125921	0.970362	NA
ENSMUSG00000117250.1	lincRNA	Gm49871	0.00338728	0.847617	NA	-0.0122042	0.823816	0.916307	-0.126204	0.270735	0.470905	0.082141	0.631569	0.782737	-0.0105095	0.759231	0.892554	-0.0360187	0.182499	0.460124	-0.0330305	0.200483	NA
ENSMUSG00000117229.1	lincRNA	Gm35550	NA	NA	NA	NA	NA	NA	NA	NA	NA	NA	NA	NA	NA	NA	NA	NA	NA	NA	NA	NA	NA
ENSMUSG00000024098.6	protein_coding	Twsg1	0.0103106	0.847407	0.95657	0.0587063	0.426017	0.648676	0.0807091	0.305333	0.508459	0.0203487	0.808199	0.895067	-0.0130469	0.844654	0.934384	-0.0635071	0.333193	0.631194	-0.0855547	0.192924	0.49279
ENSMUSG00000034647.15	protein_coding	Ankrd12	0.855808	1.26278e-10	2.2408e-08	0.734341	2.22403e-08	1.31133e-06	0.870694	6.63628e-11	4.29304e-09	0.834505	4.26261e-10	1.21651e-08	0.594488	3.10413e-06	0.000140862	0.81192	7.73821e-10	1.11745e-07	0.827502	3.46978e-10	3.74736e-08
ENSMUSG00000117074.1	processed_pseudogene	Gm49925	0.00140143	0.832028	NA	0.00461118	0.859904	NA	0.00918236	0.876184	NA	0.0149826	0.880074	NA	0.0030332	0.865518	NA	0.00229138	0.850375	NA	-0.000740668	0.989564	NA
ENSMUSG00000024099.15	protein_coding	Ndufv2	0.0719435	0.173349	0.521259	0.0968592	0.119381	0.302266	-0.135129	0.0402827	0.120395	-0.260752	9.55607e-05	0.000657524	-0.00600768	0.94422	0.97616	0.113624	0.0535736	0.228162	0.147523	0.0139631	0.100519
ENSMUSG00000094158.1	snRNA	Gm23264	0.00137428	0.86239	NA	-0.000785591	0.981684	NA	0.0100967	0.89868	NA	0.0151993	0.901872	NA	-0.00049068	0.98634	NA	-0.000381948	0.973769	NA	-0.00038513	0.991473	NA
ENSMUSG00000117321.1	processed_pseudogene	Gm49927	-0.000153977	0.958483	NA	-0.000554942	0.981682	NA	-0.00130191	0.99517	NA	0.0168759	0.90187	NA	-0.000367584	0.986339	NA	0.0025625	0.877482	NA	-0.000295246	0.991471	NA
ENSMUSG00000024101.15	protein_coding	Washc1	-0.0287328	0.647001	0.882602	-0.242638	0.00684748	0.0383945	-0.145543	0.11469	0.261909	0.0708068	0.456593	0.643272	-0.0886617	0.292224	0.554948	-0.096524	0.200715	0.485049	-0.0452808	0.541668	0.796824
ENSMUSG00000035842.10	protein_coding	Ddx11	0.0964369	0.161009	0.502513	-0.20349	0.0760092	0.222964	-0.0580397	0.661844	0.806692	0.032362	0.800287	0.890791	-0.00281907	0.974301	0.988487	0.0996462	0.244605	0.538858	-0.0392762	0.629823	0.846238
ENSMUSG00000117253.1	processed_pseudogene	Gm49930	NA	NA	NA	NA	NA	NA	NA	NA	NA	NA	NA	NA	NA	NA	NA	NA	NA	NA	NA	NA	NA
ENSMUSG00000117312.1	processed_pseudogene	Gm49931	NA	NA	NA	NA	NA	NA	NA	NA	NA	NA	NA	NA	NA	NA	NA	NA	NA	NA	NA	NA	NA
ENSMUSG00000117296.1	lincRNA	Gm20742	0.00183942	0.768414	NA	0.00536657	0.885315	NA	-0.0014126	0.995172	NA	-0.00219492	0.998388	NA	-0.00039706	0.98634	NA	-0.000295977	0.973769	NA	-0.000305826	0.991473	NA
ENSMUSG00000117246.1	processed_pseudogene	Gm17891	-0.000102196	0.958482	NA	-0.00031106	0.98168	NA	-0.000847779	0.995168	NA	0.0190014	0.901868	NA	-0.000250147	0.986337	NA	-0.000176369	0.973765	NA	-0.000175986	0.991469	NA
ENSMUSG00000117220.1	lincRNA	Gm49932	NA	NA	NA	NA	NA	NA	NA	NA	NA	NA	NA	NA	NA	NA	NA	NA	NA	NA	NA	NA	NA
ENSMUSG00000117010.1	processed_pseudogene	Gm49933	-0.000292192	0.958489	NA	-0.00108683	0.981688	NA	-0.00242853	0.995176	NA	0.0133109	0.901876	NA	0.00342216	0.746006	NA	0.00204366	0.877488	NA	0.00196911	0.895016	NA
ENSMUSG00000052105.17	protein_coding	Mtcl1	0.0217586	0.626398	0.877303	0.028964	0.79702	0.901375	-0.298684	0.112607	0.258455	-0.0274432	0.878372	0.934528	-0.0243417	0.758993	0.892393	-0.0530952	0.440908	0.716896	-0.0379795	0.561394	0.806891
ENSMUSG00000093686.1	processed_pseudogene	Gm4705	NA	NA	NA	NA	NA	NA	NA	NA	NA	NA	NA	NA	NA	NA	NA	NA	NA	NA	NA	NA	NA
ENSMUSG00000117003.1	bidirectional_promoter_lncRNA	Gm49937	-0.000243003	0.947455	NA	-0.000924322	0.976812	NA	-0.00234513	0.993886	NA	-0.00324803	0.997959	NA	0.00365923	0.86091	NA	0.00422986	0.624256	NA	0.00400131	0.63414	NA
ENSMUSG00000023460.13	protein_coding	Rab12	-0.132954	0.0816445	0.35615	0.214806	0.0295942	0.11435	0.159574	0.136979	0.297066	0.165173	0.121342	0.257264	0.0786507	0.346796	0.606444	-0.0119664	0.872643	0.951958	-0.00352	0.961143	0.986608
ENSMUSG00000117235.1	lincRNA	Gm49938	NA	NA	NA	NA	NA	NA	NA	NA	NA	NA	NA	NA	NA	NA	NA	NA	NA	NA	NA	NA	NA
ENSMUSG00000024105.3	protein_coding	Themis3	-0.00103998	0.85377	NA	-0.00363498	0.831	NA	-0.00794292	0.817833	NA	-0.0124953	0.8147	NA	0.000180209	0.921988	NA	-7.41845e-05	0.934517	NA	-0.00175598	0.821438	NA
ENSMUSG00000117186.1	processed_pseudogene	Gm46576	NA	NA	NA	NA	NA	NA	NA	NA	NA	NA	NA	NA	NA	NA	NA	NA	NA	NA	NA	NA	NA
ENSMUSG00000033278.10	protein_coding	Ptprm	-0.198482	0.0172192	0.144927	-0.237731	0.0876836	0.245745	0.17082	0.320692	0.524034	0.169795	0.385563	0.57645	-0.135978	0.147035	0.373895	-0.0730351	0.296482	0.593864	-0.271916	0.0242085	0.147576
ENSMUSG00000117065.1	processed_pseudogene	Gm49941	NA	NA	NA	NA	NA	NA	NA	NA	NA	NA	NA	NA	NA	NA	NA	NA	NA	NA	NA	NA	NA
ENSMUSG00000114563.1	antisense	1700016K05Rik	NA	NA	NA	NA	NA	NA	NA	NA	NA	NA	NA	NA	NA	NA	NA	NA	NA	NA	NA	NA	NA
ENSMUSG00000114291.1	antisense	Gm47471	NA	NA	NA	NA	NA	NA	NA	NA	NA	NA	NA	NA	NA	NA	NA	NA	NA	NA	NA	NA	NA
ENSMUSG00000117174.1	processed_pseudogene	Gm49939	NA	NA	NA	NA	NA	NA	NA	NA	NA	NA	NA	NA	NA	NA	NA	NA	NA	NA	NA	NA	NA
ENSMUSG00000117166.1	processed_pseudogene	Gm18961	NA	NA	NA	NA	NA	NA	NA	NA	NA	NA	NA	NA	NA	NA	NA	NA	NA	NA	NA	NA	NA
ENSMUSG00000117329.1	processed_pseudogene	Gm49943	-0.000102196	0.958482	NA	-0.00031106	0.98168	NA	-0.000847779	0.995168	NA	0.0190014	0.901868	NA	-0.000250147	0.986337	NA	-0.000176369	0.973765	NA	-0.000175986	0.991469	NA
ENSMUSG00000117224.1	processed_pseudogene	Gm49940	NA	NA	NA	NA	NA	NA	NA	NA	NA	NA	NA	NA	NA	NA	NA	NA	NA	NA	NA	NA	NA
ENSMUSG00000117332.1	TEC	Gm49942	-0.000101752	0.958482	NA	-0.000390571	0.98168	NA	-0.000857868	0.995168	NA	-0.00135063	0.998385	NA	-0.00024349	0.986337	NA	-0.000186734	0.973765	NA	0.00279455	0.895009	NA
ENSMUSG00000114492.1	antisense	Gm9984	NA	NA	NA	NA	NA	NA	NA	NA	NA	NA	NA	NA	NA	NA	NA	NA	NA	NA	NA	NA	NA
ENSMUSG00000093508.1	miRNA	Mir5709	-0.00102731	0.860202	NA	-0.00361939	0.837398	NA	0.0035823	0.990056	NA	-0.0125859	0.821071	NA	-0.00224096	0.832839	NA	0.000117621	0.941026	NA	-0.00169741	0.827821	NA
ENSMUSG00000087829.1	misc_RNA	Gm22277	NA	NA	NA	NA	NA	NA	NA	NA	NA	NA	NA	NA	NA	NA	NA	NA	NA	NA	NA	NA	NA
ENSMUSG00000117029.1	lincRNA	Gm36201	-0.00016217	0.958483	NA	0.00544676	0.885313	NA	-0.00130758	0.99517	NA	-0.00209648	0.998387	NA	-0.000373292	0.986339	NA	0.00261029	0.877482	NA	-0.0002881	0.991471	NA
ENSMUSG00000073375.3	protein_coding	Lrrc30	0.00150582	0.862393	NA	-0.000666187	0.981686	NA	-0.00144549	0.995174	NA	-0.00228229	0.998391	NA	-0.000398276	0.986343	NA	0.00352548	0.655426	NA	-0.000307737	0.991475	NA
ENSMUSG00000032796.8	protein_coding	Lama1	-0.0475705	0.445714	0.77639	-0.457475	0.000438666	0.00465202	-0.364606	0.00581214	0.025588	-0.821408	1.4678e-08	2.88791e-07	0.0263302	0.77203	0.899619	0.100575	0.235245	0.527999	0.057732	0.48598	0.761519
ENSMUSG00000024043.13	protein_coding	Arhgap28	-0.01127	0.786876	0.935806	-0.569372	0.00880178	0.0463051	-0.0983907	0.553093	0.729197	0.0791931	0.689462	0.820466	-0.114708	0.194446	0.44062	-0.0620063	0.365912	0.660639	0.0404164	0.538159	0.795039
ENSMUSG00000090955.1	processed_pseudogene	Gm17097	-0.000153233	0.958483	NA	-0.00057966	0.981682	NA	-0.0013113	0.99517	NA	-0.00207257	0.998387	NA	0.00340544	0.889924	NA	-0.000275707	0.973767	NA	0.00227297	0.89501	NA
ENSMUSG00000117243.1	lincRNA	Gm49944	NA	NA	NA	NA	NA	NA	NA	NA	NA	NA	NA	NA	NA	NA	NA	NA	NA	NA	NA	NA	NA
ENSMUSG00000117208.1	lincRNA	Gm49945	NA	NA	NA	NA	NA	NA	NA	NA	NA	NA	NA	NA	NA	NA	NA	NA	NA	NA	NA	NA	NA
ENSMUSG00000117193.1	lincRNA	Gm36252	NA	NA	NA	NA	NA	NA	NA	NA	NA	NA	NA	NA	NA	NA	NA	NA	NA	NA	NA	NA	NA
ENSMUSG00000041565.17	protein_coding	L3mbtl4	-0.000212433	0.918487	NA	-0.00579425	0.770331	NA	-0.0126634	0.754084	NA	-0.0199062	0.750225	NA	-0.00057489	0.883616	NA	0.00040774	0.991449	NA	-0.00102745	0.877217	NA
ENSMUSG00000090224.1	processed_pseudogene	Gm15974	-8.74271e-05	0.958483	NA	-0.000389644	0.981682	NA	-0.000916313	0.99517	NA	-0.0014092	0.998387	NA	-0.000236782	0.986339	NA	0.00333064	0.787161	NA	-0.000192081	0.991471	NA
ENSMUSG00000117274.1	processed_pseudogene	Gm17921	NA	NA	NA	NA	NA	NA	NA	NA	NA	NA	NA	NA	NA	NA	NA	NA	NA	NA	NA	NA	NA
ENSMUSG00000095407.2	protein_coding	Tmem200c	0.000538566	0.958472	NA	-0.00317146	0.921691	NA	-0.00701988	0.908279	NA	-0.0109804	0.905084	NA	-0.00198255	0.917058	NA	-0.00157238	0.929575	NA	0.00199757	0.84286	NA
ENSMUSG00000117004.1	antisense	Gm38593	NA	NA	NA	NA	NA	NA	NA	NA	NA	NA	NA	NA	NA	NA	NA	NA	NA	NA	NA	NA	NA
ENSMUSG00000117093.1	TEC	Gm49949	-0.000165553	0.958485	NA	-0.000621246	0.981684	NA	-0.00140971	0.995172	NA	-0.00238722	0.998389	NA	-0.000383559	0.98634	NA	0.00310048	0.778036	NA	0.00238791	0.895012	NA
ENSMUSG00000024044.19	protein_coding	Epb41l3	-0.080879	0.109438	0.415731	-0.233389	0.0924022	0.254944	1.01046	4.49135e-05	0.000443958	1.22295	1.87393e-06	2.09648e-05	0.11962	0.189667	0.434318	-0.000574481	0.990676	0.996385	-0.056581	0.386151	0.688572
ENSMUSG00000100572.1	antisense	2410021H03Rik	NA	NA	NA	NA	NA	NA	NA	NA	NA	NA	NA	NA	NA	NA	NA	NA	NA	NA	NA	NA	NA
ENSMUSG00000117323.1	lincRNA	Gm36487	NA	NA	NA	NA	NA	NA	NA	NA	NA	NA	NA	NA	NA	NA	NA	NA	NA	NA	NA	NA	NA
ENSMUSG00000117069.1	lincRNA	Gm49894	0.00398201	0.763376	NA	-0.027465	0.497377	NA	-0.0190129	0.831368	0.9128	0.0781847	0.589972	0.752051	0.0132058	0.64974	NA	-0.000353899	0.980496	NA	0.00112339	0.959628	NA
ENSMUSG00000049672.15	protein_coding	Zbtb14	0.434798	6.44126e-06	0.000338667	0.459582	2.61267e-06	7.55856e-05	0.311806	0.00147317	0.00828054	0.327899	0.000974913	0.00493355	0.228738	0.00970362	0.0626979	0.434443	6.06522e-06	0.000265685	0.436912	4.50887e-06	0.000175058
ENSMUSG00000096988.1	lincRNA	A930029G22Rik	-0.0131339	0.34001	NA	-0.00119183	0.977649	NA	0.00557349	0.965951	0.985609	-0.142884	0.343028	0.536086	-0.00085313	0.97434	0.988487	-0.00291266	0.912224	NA	-0.029439	0.170477	NA
ENSMUSG00000073374.3	lincRNA	C030034I22Rik	-0.0453299	0.347411	0.70667	-0.0581017	0.609916	0.789101	-0.0545885	0.726899	0.847826	0.0785242	0.670723	0.809232	0.00434093	0.955822	0.980778	-0.0189395	0.786327	0.915921	-0.0197755	0.769848	0.909179
ENSMUSG00000091636.2	protein_coding	Akain1	NA	NA	NA	NA	NA	NA	NA	NA	NA	NA	NA	NA	NA	NA	NA	NA	NA	NA	NA	NA	NA
ENSMUSG00000117053.1	antisense	A730049N16Rik	NA	NA	NA	NA	NA	NA	NA	NA	NA	NA	NA	NA	NA	NA	NA	NA	NA	NA	NA	NA	NA
ENSMUSG00000117122.1	processed_pseudogene	Gm9319	NA	NA	NA	NA	NA	NA	NA	NA	NA	NA	NA	NA	NA	NA	NA	NA	NA	NA	NA	NA	NA
ENSMUSG00000117071.1	processed_pseudogene	Gm9598	0.00124223	0.866472	NA	-0.00312811	0.921694	NA	-0.0068419	0.908281	NA	-0.010761	0.905087	NA	-0.00194136	0.91706	NA	-0.00152252	0.929578	NA	-0.00146899	0.911957	NA
ENSMUSG00000088581.1	misc_RNA	Gm22967	NA	NA	NA	NA	NA	NA	NA	NA	NA	NA	NA	NA	NA	NA	NA	NA	NA	NA	NA	NA	NA
ENSMUSG00000117124.1	lincRNA	Gm49895	NA	NA	NA	NA	NA	NA	NA	NA	NA	NA	NA	NA	NA	NA	NA	NA	NA	NA	NA	NA	NA
ENSMUSG00000117233.1	lincRNA	Gm36594	NA	NA	NA	NA	NA	NA	NA	NA	NA	NA	NA	NA	NA	NA	NA	NA	NA	NA	NA	NA	NA
ENSMUSG00000117078.1	processed_pseudogene	Gm4561	-9.95896e-05	0.958482	NA	-0.000375574	0.98168	NA	-0.000851911	0.995168	NA	-0.00129954	0.998385	NA	0.00342666	0.889922	NA	-0.000125644	0.973765	NA	-0.000172764	0.991469	NA
ENSMUSG00000003279.17	protein_coding	Dlgap1	0.0264645	0.561612	0.846524	-0.129807	0.277842	0.508049	-0.0492148	0.760509	0.86985	-0.296407	0.143192	0.29119	-0.0998402	0.258493	0.517722	-0.0332845	0.627712	0.838173	0.350543	0.0155718	0.108428
ENSMUSG00000097282.1	antisense	5031415H12Rik	-0.000302176	0.947648	NA	0.00561969	0.855635	NA	-0.00254494	0.993909	NA	0.0267939	0.651086	NA	-0.000728861	0.98277	NA	0.00294706	0.845823	NA	0.00339436	0.719803	NA
ENSMUSG00000117231.1	processed_transcript	Gm41609	0.00382894	0.65923	NA	0.0169805	0.569752	NA	-0.0121048	0.832465	NA	-0.100787	0.324602	0.516098	-0.0179299	0.348086	NA	0.0194036	0.189917	NA	0.0120865	0.394427	NA
ENSMUSG00000093622.1	lincRNA	Gm20703	0.0177226	0.533351	NA	-0.00135317	0.987261	0.994712	-0.00105383	0.998605	0.9991	0.127463	0.540928	0.714568	-0.0359667	0.50515	0.740832	0.0716464	0.150611	0.415681	0.0856505	0.0934409	0.329847
ENSMUSG00000047407.17	protein_coding	Tgif1	-0.126906	0.0792805	0.350612	0.0428759	0.697142	0.84442	-0.204567	0.153462	0.320243	-0.0268473	0.857821	0.922929	-0.188519	0.0805668	0.25881	-0.101906	0.231131	0.523314	-0.106313	0.205039	0.50898
ENSMUSG00000100865.2	transcribed_processed_pseudogene	Gm9320	-0.0030654	0.904478	0.97361	-0.00950551	0.912806	0.96102	-0.246176	0.166692	0.339269	-0.038473	0.845925	0.91651	-0.123394	0.0591384	0.212993	-0.0304757	0.523115	0.772768	-0.0153697	0.729162	0.891827
ENSMUSG00000080468.2	miRNA	Mir1195	-9.94835e-05	0.958482	NA	-0.000397945	0.98168	NA	0.01223	0.898677	NA	-0.00130132	0.998385	NA	-0.000253686	0.986337	NA	-0.000187416	0.973765	NA	-0.000178927	0.991469	NA
ENSMUSG00000097154.2	lincRNA	Gm26510	-0.0260694	0.322489	NA	-0.166433	0.0864821	0.243298	0.285545	0.13431	0.293518	0.76683	0.0142837	0.0473777	0.0582808	0.342575	0.60293	-0.00661128	0.884031	0.956498	-0.0256849	0.550191	0.800695
ENSMUSG00000117121.1	TEC	Gm49902	0.00735003	0.576193	NA	0.00400089	0.918114	NA	0.151207	0.182618	0.362049	0.14881	0.33828	0.530857	0.0651923	0.076361	0.250604	-0.00419295	0.850584	NA	0.0305277	0.215701	NA
ENSMUSG00000117156.1	processed_pseudogene	Gm49904	NA	NA	NA	NA	NA	NA	NA	NA	NA	NA	NA	NA	NA	NA	NA	NA	NA	NA	NA	NA	NA
ENSMUSG00000066983.6	processed_pseudogene	Gm16519	-0.000153277	0.958483	NA	0.0053012	0.885313	NA	-0.00129895	0.99517	NA	-0.00209102	0.998387	NA	-0.000356214	0.986339	NA	-0.000265955	0.973767	NA	0.00228513	0.89501	NA
ENSMUSG00000117200.1	processed_pseudogene	Gm49905	-0.000170578	0.958487	NA	0.00504909	0.885316	NA	-0.00143225	0.995174	NA	0.0232194	0.702456	NA	-0.000449691	0.986342	NA	-0.00030312	0.973771	NA	-0.000305978	0.991475	NA
ENSMUSG00000117079.1	lincRNA	Gm41611	-0.0414213	0.25626	0.622922	-0.201976	0.0961911	0.261808	0.93284	0.000442281	0.00304999	1.38762	8.56609e-07	1.06366e-05	0.0413301	0.575555	0.785608	-0.063378	0.283156	0.578743	-0.0395149	0.482616	0.758963
ENSMUSG00000034868.9	protein_coding	Myl12b	0.102176	0.125559	0.445163	0.139518	0.241984	0.46953	0.39999	0.0110921	0.0431577	0.590241	0.000438879	0.0024729	0.33806	0.0115134	0.0705904	0.176234	0.0796194	0.289649	0.0832744	0.301792	0.619085
ENSMUSG00000117098.1	protein_coding	Gm49909	NA	NA	NA	NA	NA	NA	NA	NA	NA	NA	NA	NA	NA	NA	NA	NA	NA	NA	NA	NA	NA
ENSMUSG00000024048.15	protein_coding	Myl12a	-0.0458638	0.456838	0.784202	0.179455	0.0480907	0.162046	0.307863	0.00152507	0.00853271	0.439412	9.20496e-06	8.50952e-05	0.0452057	0.572912	0.783802	0.0552357	0.473	0.739648	0.0327993	0.683678	0.871912
ENSMUSG00000024049.15	protein_coding	Myom1	-0.0107016	0.695396	0.901634	-0.0696956	0.419393	0.642899	0.0194399	0.899444	0.950145	0.151447	0.4791	0.660579	0.0118813	0.826795	0.926416	0.909314	0.00393614	0.0409224	-0.0200737	0.626212	0.844387
ENSMUSG00000117315.1	lincRNA	1600022D10Rik	0.00050875	0.903583	NA	0.000599426	0.957379	NA	0.0270349	0.567416	NA	0.0228646	0.773764	NA	0.000112406	0.968202	NA	0.000964578	0.938997	NA	0.00305433	0.775244	NA
ENSMUSG00000117276.1	processed_pseudogene	Gm49910	NA	NA	NA	NA	NA	NA	NA	NA	NA	NA	NA	NA	NA	NA	NA	NA	NA	NA	NA	NA	NA
ENSMUSG00000024052.17	protein_coding	Lpin2	0.0656476	0.278206	0.643961	0.0388535	0.726424	0.862811	-0.00544847	0.946095	0.976999	-0.261401	0.104376	0.229555	-0.0647162	0.525733	0.754237	-0.00767774	0.918725	0.968566	0.0870847	0.287096	0.606127
ENSMUSG00000024053.11	protein_coding	Emilin2	-0.908718	0.000842022	0.0175012	0.0280416	0.783815	0.893971	0.410276	0.0535676	0.14944	0.449855	0.0594848	0.149552	-0.0277581	0.696344	0.86026	-0.0995083	0.142172	0.402027	-0.20392	0.0261559	0.154637
ENSMUSG00000117137.1	lincRNA	4930471L23Rik	NA	NA	NA	NA	NA	NA	NA	NA	NA	NA	NA	NA	NA	NA	NA	NA	NA	NA	NA	NA	NA
ENSMUSG00000117199.1	lincRNA	Gm4566	-0.000297419	0.949601	NA	-0.00106687	0.97776	NA	0.0107889	0.87713	NA	0.0223946	0.770554	NA	-0.000704993	0.983413	NA	0.00344128	0.74288	NA	0.00244643	0.872694	NA
ENSMUSG00000024054.14	protein_coding	Smchd1	-0.0511815	0.413008	0.756348	-0.0402483	0.660067	0.822128	0.243101	0.017855	0.0634788	0.172241	0.101629	0.224948	0.00368285	0.953155	0.979844	-0.00504687	0.944594	0.978654	-0.030946	0.671907	0.866244
ENSMUSG00000102863.1	TEC	Gm37639	-0.0138437	0.324786	NA	-0.0127997	0.789284	NA	-0.0927641	0.355078	0.559574	0.205813	0.251306	0.433255	-0.00904043	0.765124	NA	-0.0234607	0.296433	NA	-0.0204426	0.37132	NA
ENSMUSG00000103558.1	TEC	Gm38220	-0.00765775	0.323197	NA	-0.0296994	0.277237	NA	-0.0118541	0.848615	NA	0.0152647	0.891343	NA	-0.000369478	0.978065	NA	-0.00483968	0.739946	NA	-0.0099135	0.475134	NA
ENSMUSG00000117103.1	processed_pseudogene	Gm49916	NA	NA	NA	NA	NA	NA	NA	NA	NA	NA	NA	NA	NA	NA	NA	NA	NA	NA	NA	NA	NA
ENSMUSG00000091831.5	protein_coding	Gm4707	0.0168763	0.494113	NA	0.0304278	0.694683	0.84306	0.178861	0.273396	0.4739	0.178132	0.412251	0.602139	0.00968609	0.845228	0.934604	0.0444162	0.307095	0.604959	0.0326065	0.435923	0.725561
ENSMUSG00000117107.1	processed_pseudogene	Gm18738	NA	NA	NA	NA	NA	NA	NA	NA	NA	NA	NA	NA	NA	NA	NA	NA	NA	NA	NA	NA	NA
ENSMUSG00000024056.10	protein_coding	Ndc80	0.0382127	0.149314	0.485383	0.100758	0.23594	0.46217	2.30009	4.32409e-07	8.18785e-06	2.72548	3.86158e-09	8.80867e-08	2.25887	6.36926e-07	4.00607e-05	0.0806289	0.0902966	0.312481	0.0636574	0.144907	0.420888
ENSMUSG00000089105.1	rRNA	Gm23115	-0.000119782	0.958482	NA	-0.000351402	0.98168	NA	0.0129218	0.898677	NA	-0.00138283	0.998385	NA	-0.000248065	0.986337	NA	-0.000187781	0.973765	NA	-0.000179744	0.991469	NA
ENSMUSG00000079356.10	transcribed_unprocessed_pseudogene	Mettl4-ps1	0.00147185	0.86239	NA	-0.000743535	0.981684	NA	0.00955902	0.89868	NA	0.015234	0.901872	NA	-0.000487409	0.98634	NA	-0.000406207	0.973769	NA	-0.000407902	0.991473	NA
ENSMUSG00000052525.14	protein_coding	Spdya	-0.016142	0.230306	NA	-0.0986572	0.0260714	NA	-0.119903	0.239192	0.435937	0.000782598	0.995888	0.99901	-0.0263739	0.384956	NA	-0.0183916	0.449429	NA	0.00132823	0.964474	NA
ENSMUSG00000085492.7	antisense	Trmt61b	0.0686314	0.217877	0.581794	0.727232	0.000128961	0.00181375	0.0964161	0.550503	0.727293	-0.00967693	0.956251	0.981514	0.0290465	0.741828	0.885273	0.0975789	0.23615	0.528873	0.0367663	0.612219	0.837032
ENSMUSG00000117275.1	processed_pseudogene	Gm50047	0.000860781	0.960938	NA	-0.0481379	0.290005	NA	0.0189226	0.847904	0.920686	-0.129482	0.370297	0.562815	0.00765127	0.808424	0.9178	0.0181452	0.482437	NA	-0.00168946	0.940831	NA
ENSMUSG00000117637.1	antisense	Gm30091	0.00486074	0.737462	NA	0.0230076	0.636453	0.806925	-0.000629187	0.995505	0.997736	-0.0724635	0.602115	0.76165	0.0110377	0.714077	0.870389	0.00135865	0.946468	0.979822	0.0216913	0.367725	NA
ENSMUSG00000041057.10	protein_coding	Wdr43	0.238119	0.00925862	0.0975356	0.496768	1.36198e-05	0.000302583	0.119851	0.27208	0.472792	-0.019488	0.865892	0.927326	-0.0191343	0.828181	0.927133	0.121935	0.14729	0.410381	0.135213	0.107155	0.356893
ENSMUSG00000093289.1	snoRNA	Snord92	-0.000153652	0.958483	NA	0.00513027	0.885313	NA	-0.00134187	0.99517	NA	-0.00211221	0.998387	NA	-0.000363818	0.986339	NA	0.00261958	0.877482	NA	-0.000282084	0.991471	NA
ENSMUSG00000092887.1	snoRNA	Snord53	0.036286	0.0440554	NA	0.0465358	0.349581	NA	0.0284294	0.756713	0.867473	0.0829446	0.566577	0.734543	0.0504502	0.148114	0.375635	0.0184053	0.437049	NA	0.0263725	0.27811	NA
ENSMUSG00000092713.1	snoRNA	Gm22858	-0.00224392	0.837155	NA	0.0106503	0.809621	NA	-0.16465	0.0323079	NA	-0.0377059	0.761398	0.86816	-0.0112554	0.643937	NA	-0.00161066	0.929486	NA	0.0111398	0.598957	NA
ENSMUSG00000045761.16	protein_coding	Togaram2	-0.00615856	0.374015	NA	-0.0136802	0.508603	NA	-0.0319513	0.482165	NA	-0.0273356	0.677522	NA	-0.00128147	0.885381	NA	-0.00628522	0.524468	NA	-0.0104515	0.321549	NA
ENSMUSG00000089779.1	antisense	Gm15641	NA	NA	NA	NA	NA	NA	NA	NA	NA	NA	NA	NA	NA	NA	NA	NA	NA	NA	NA	NA	NA
ENSMUSG00000044375.8	protein_coding	Pcare	-0.000102196	0.958482	NA	-0.00031106	0.98168	NA	-0.000847779	0.995168	NA	0.0190014	0.901868	NA	-0.000250147	0.986337	NA	-0.000176369	0.973765	NA	-0.000175986	0.991469	NA
ENSMUSG00000117075.1	TEC	Gm49922	NA	NA	NA	NA	NA	NA	NA	NA	NA	NA	NA	NA	NA	NA	NA	NA	NA	NA	NA	NA	NA
ENSMUSG00000024059.10	protein_coding	Clip4	0.0190717	0.594136	0.862674	-0.0278596	0.775273	0.888896	0.000911549	0.997688	0.998625	0.202118	0.343674	0.53652	0.0938637	0.228158	0.482254	0.974872	0.000419309	0.00766634	0.0828123	0.18467	0.479936
ENSMUSG00000055471.7	protein_coding	Alk	-0.00691819	0.43056	NA	-0.00523746	0.880673	NA	0.0200588	0.795715	NA	-0.0445933	0.686362	0.818795	0.000569159	0.981828	NA	-0.00902257	0.587945	NA	0.00169571	0.941585	NA
ENSMUSG00000117126.1	TEC	Gm49924	NA	NA	NA	NA	NA	NA	NA	NA	NA	NA	NA	NA	NA	NA	NA	NA	NA	NA	NA	NA	NA
ENSMUSG00000117046.1	processed_pseudogene	Gm19183	-0.0107377	0.227952	NA	-0.0391863	0.189366	NA	-0.0424855	0.535566	NA	-0.0178038	0.862577	NA	-0.0241441	0.182242	NA	-0.00834711	0.600884	NA	-0.0148342	0.331442	NA
ENSMUSG00000089487.1	snRNA	Gm24736	NA	NA	NA	NA	NA	NA	NA	NA	NA	NA	NA	NA	NA	NA	NA	NA	NA	NA	NA	NA	NA
ENSMUSG00000117247.1	TEC	Gm49923	NA	NA	NA	NA	NA	NA	NA	NA	NA	NA	NA	NA	NA	NA	NA	NA	NA	NA	NA	NA	NA
ENSMUSG00000098193.1	processed_pseudogene	Gm26963	-0.000273316	0.958487	NA	-0.00100146	0.981686	NA	0.00842727	0.898682	NA	0.0138773	0.901873	NA	0.00252185	0.889927	NA	-0.000462316	0.973771	NA	0.00210072	0.895014	NA
ENSMUSG00000039770.6	protein_coding	Ypel5	0.151179	0.0363102	0.229093	0.11071	0.225587	0.449312	-0.024931	0.728447	0.848653	0.0667374	0.47879	0.660387	0.10208	0.219785	0.471979	0.0345402	0.647598	0.849	0.022132	0.79539	0.918809
ENSMUSG00000024063.13	protein_coding	Lbh	-0.0812072	0.183655	0.537007	-0.410709	0.00785584	0.0424963	0.407479	0.0131302	0.0493551	0.823958	6.64642e-06	6.39201e-05	0.608998	0.000272767	0.00467635	0.248945	0.0312264	0.16302	0.0833176	0.29916	0.616453
ENSMUSG00000095729.1	snRNA	Gm23649	NA	NA	NA	NA	NA	NA	NA	NA	NA	NA	NA	NA	NA	NA	NA	NA	NA	NA	NA	NA	NA
ENSMUSG00000117096.1	lincRNA	Gm30420	NA	NA	NA	NA	NA	NA	NA	NA	NA	NA	NA	NA	NA	NA	NA	NA	NA	NA	NA	NA	NA
ENSMUSG00000054469.14	protein_coding	Lclat1	0.0222795	0.698056	0.902328	-0.0863343	0.252504	0.48096	-0.158768	0.0514872	0.145151	-0.319537	0.000120564	0.000807141	-0.0663613	0.343861	0.603986	0.00984555	0.87517	0.952536	0.0271396	0.678243	0.869628
ENSMUSG00000081492.1	processed_pseudogene	Gm9311	-9.8204e-05	0.958482	NA	-0.000422946	0.98168	NA	-0.00084374	0.995168	NA	0.0185904	0.901868	NA	-0.000238844	0.986337	NA	-0.000182972	0.973765	NA	-0.000180853	0.991469	NA
ENSMUSG00000088224.1	snoRNA	Gm25406	-0.000954915	0.944825	NA	-0.00334645	0.921692	NA	0.00191612	0.995158	NA	-0.0115624	0.905084	NA	-0.00208566	0.917058	NA	-0.00163817	0.929575	NA	0.00158853	0.867848	NA
ENSMUSG00000117292.1	lincRNA	E330032C10Rik	-0.00106205	0.853218	NA	-0.00373687	0.830366	NA	-0.00812226	0.817152	NA	0.000370317	0.909657	NA	0.00189432	0.892524	NA	-0.00181753	0.838145	NA	-0.00174857	0.82077	NA
ENSMUSG00000043705.7	protein_coding	Capn13	0.00165154	0.862387	NA	-0.000371758	0.98168	NA	-0.000882424	0.995168	NA	-0.00137573	0.998385	NA	-0.000238444	0.986337	NA	-0.000181332	0.973765	NA	-0.000184164	0.991469	NA
ENSMUSG00000117088.1	processed_pseudogene	Gm49875	NA	NA	NA	NA	NA	NA	NA	NA	NA	NA	NA	NA	NA	NA	NA	NA	NA	NA	NA	NA	NA
ENSMUSG00000024064.14	protein_coding	Galnt14	0.000999514	0.981694	NA	-0.08116	0.322121	0.554719	-0.403775	0.0547891	0.152031	-1.09627	0.00892841	0.0320167	-0.155527	0.0180593	0.0954007	-0.0241405	0.56497	0.798266	-0.0223476	0.579616	0.81881
ENSMUSG00000117023.1	antisense	Gm49876	NA	NA	NA	NA	NA	NA	NA	NA	NA	NA	NA	NA	NA	NA	NA	NA	NA	NA	NA	NA	NA
ENSMUSG00000117102.1	TEC	AC107792.1	0.000322936	0.951428	NA	0.000754034	0.974858	NA	-0.02424	0.654167	NA	-0.0379371	0.648895	NA	-0.00178555	0.835396	NA	-0.00162849	0.857795	NA	-0.00226947	0.82629	NA
ENSMUSG00000117118.1	antisense	Gm49878	-9.94835e-05	0.958482	NA	-0.000397945	0.98168	NA	0.01223	0.898677	NA	-0.00130132	0.998385	NA	-0.000253686	0.986337	NA	-0.000187416	0.973765	NA	-0.000178927	0.991469	NA
ENSMUSG00000117228.1	processed_pseudogene	Gm49877	-0.000156693	0.958483	NA	-0.000582086	0.981682	NA	-0.00133923	0.99517	NA	-0.00209136	0.998387	NA	0.00315248	0.889924	NA	0.00262092	0.877482	NA	-0.000281989	0.991471	NA
ENSMUSG00000090168.1	sense_intronic	D630014O11Rik	NA	NA	NA	NA	NA	NA	NA	NA	NA	NA	NA	NA	NA	NA	NA	NA	NA	NA	NA	NA	NA
ENSMUSG00000024065.8	protein_coding	Ehd3	-0.0498557	0.313604	0.676961	-0.693962	0.000813244	0.00746642	-0.926687	4.4807e-05	0.000443145	-1.0562	5.80419e-06	5.70411e-05	-0.164689	0.110888	0.314947	-0.0669744	0.366908	0.661062	-0.0908202	0.236768	0.548717
ENSMUSG00000117257.1	processed_pseudogene	Gm4948	0.0109896	0.609537	NA	-0.0899999	0.198605	0.416824	0.141917	0.34328	0.54791	0.00708769	0.967486	0.986672	0.00750009	0.87567	0.948525	-0.0154941	0.660389	0.856031	-0.0148552	0.660632	NA
ENSMUSG00000024066.9	protein_coding	Xdh	0.0575958	0.342354	0.702316	0.309628	0.0187861	0.0820389	1.03225	3.22242e-10	1.69298e-08	0.672679	2.7777e-05	0.000222136	0.0216408	0.807706	0.91768	-0.00944438	0.901956	0.962925	0.0283134	0.700672	0.879204
ENSMUSG00000117182.1	processed_pseudogene	Gm18068	0.001606	0.845904	NA	0.0300589	0.361466	NA	0.0454134	0.500834	NA	0.0878075	0.417396	NA	0.0125146	0.53107	NA	0.00729	0.633023	NA	-0.0126642	0.44285	NA
ENSMUSG00000088060.1	snoRNA	Gm24475	NA	NA	NA	NA	NA	NA	NA	NA	NA	NA	NA	NA	NA	NA	NA	NA	NA	NA	NA	NA	NA
ENSMUSG00000038541.8	protein_coding	Srd5a2	0.00161277	0.974443	0.992328	-0.242859	0.0756854	0.222205	0.296021	0.0732186	0.188469	0.603703	0.00125195	0.00607457	0.201999	0.0726721	0.243814	0.0773434	0.333266	0.631194	0.205284	0.05176	0.235197
ENSMUSG00000117038.1	processed_transcript	Gm49880	NA	NA	NA	NA	NA	NA	NA	NA	NA	NA	NA	NA	NA	NA	NA	NA	NA	NA	NA	NA	NA
ENSMUSG00000117226.1	lincRNA	Gm31084	0.0193547	0.630879	0.878698	-0.124921	0.275685	0.505181	0.801037	0.00119542	0.0069382	0.989713	0.00015483	0.000999492	0.322788	0.0249755	0.11837	0.762059	0.00113725	0.0163485	0.133948	0.0871935	0.317819
ENSMUSG00000117195.1	processed_pseudogene	Gm49881	NA	NA	NA	NA	NA	NA	NA	NA	NA	NA	NA	NA	NA	NA	NA	NA	NA	NA	NA	NA	NA
ENSMUSG00000117031.1	processed_pseudogene	Gm49882	0.00161152	0.862389	NA	-0.00058348	0.981682	NA	0.0111011	0.898678	NA	-0.00213114	0.998387	NA	-0.000379504	0.986339	NA	-0.000288068	0.973767	NA	-0.000284713	0.991471	NA
ENSMUSG00000117113.1	TEC	Gm49883	-0.00565323	0.876458	0.966655	-0.0341228	0.753031	0.877918	-0.143763	0.398674	0.599777	-0.0819168	0.679254	0.815045	-0.0877068	0.308039	0.57079	-0.152221	0.0791923	0.288588	-0.150721	0.0743492	0.290354
ENSMUSG00000058704.9	protein_coding	Memo1	0.0314345	0.599155	0.865406	-0.00113345	0.987415	0.994712	-0.373932	9.66788e-05	0.000843045	-0.25903	0.00752843	0.0277325	-0.123444	0.122768	0.33565	-0.245932	0.00397537	0.0413051	-0.166829	0.0342904	0.18227
ENSMUSG00000117262.1	processed_pseudogene	Gm9316	-0.0001581	0.958483	NA	-0.000591404	0.981682	NA	-0.00133625	0.99517	NA	-0.00211939	0.998387	NA	-0.000375643	0.986339	NA	0.00255573	0.877482	NA	0.00255888	0.89501	NA
ENSMUSG00000024067.14	protein_coding	Dpy30	-0.00342644	0.919418	0.977426	0.0304497	0.684132	0.837231	-0.0535414	0.469163	0.661633	-0.165186	0.0363704	0.101124	0.0516986	0.446941	0.695228	0.0599379	0.341064	0.639565	0.0723992	0.258376	0.574686
ENSMUSG00000117086.1	processed_pseudogene	Gm31328	-9.8204e-05	0.958482	NA	-0.000422946	0.98168	NA	-0.00084374	0.995168	NA	0.0185904	0.901868	NA	-0.000238844	0.986337	NA	-0.000182972	0.973765	NA	-0.000180853	0.991469	NA
ENSMUSG00000117202.1	processed_pseudogene	Gm9349	0.00490928	0.575417	NA	0.000928272	0.950901	NA	0.0437497	0.516907	NA	0.0349634	0.713256	NA	0.00066355	0.95871	NA	0.0129424	0.427223	NA	9.24326e-05	0.972015	NA
ENSMUSG00000117150.1	processed_pseudogene	Gm9351	NA	NA	NA	NA	NA	NA	NA	NA	NA	NA	NA	NA	NA	NA	NA	NA	NA	NA	NA	NA	NA
ENSMUSG00000024068.8	protein_coding	Spast	0.0884334	0.135622	0.462478	0.0650245	0.365425	0.59644	-0.170725	0.0290763	0.0930707	-0.162955	0.0414194	0.11227	-0.151159	0.0362551	0.154078	-0.203853	0.00403925	0.0416639	-0.0490531	0.451031	0.73732
ENSMUSG00000024069.14	protein_coding	Slc30a6	0.00745221	0.902656	0.973596	0.254019	0.00327725	0.0218074	-0.00235727	0.987235	0.994101	0.019132	0.829525	0.90734	-0.0163595	0.831153	0.928453	-0.0296361	0.667908	0.860028	-0.0446632	0.523478	0.785909
ENSMUSG00000039193.9	protein_coding	Nlrc4	-0.0479951	0.222175	0.585598	0.114332	0.309137	0.541221	1.15182	3.16439e-05	0.000329898	1.23629	1.14094e-05	0.000102198	0.135174	0.130857	0.349181	0.0418411	0.495818	0.756382	-0.0214986	0.714683	0.885649
ENSMUSG00000117187.1	processed_pseudogene	Gm4708	-0.00216058	0.733299	NA	-0.0156877	0.508607	NA	-0.00617587	0.865582	NA	-0.0282503	0.654655	NA	-0.00441269	0.678037	NA	-0.00103889	0.893812	NA	-0.00347479	0.668036	NA
ENSMUSG00000024072.9	protein_coding	Yipf4	0.000994702	0.938525	0.982617	-0.0377243	0.541016	0.741249	-0.196259	0.00306265	0.0150332	-0.211379	0.00166595	0.00770044	-0.135248	0.0262284	0.12286	-0.0764894	0.191073	0.472073	0.0576736	0.318835	0.63436
ENSMUSG00000117358.1	processed_transcript	Gm31645	0.005063	0.781515	NA	-0.0474952	0.407263	0.631749	0.0502361	0.684759	0.820808	-0.0573088	0.738112	0.853611	-0.00796747	0.832891	0.928929	-0.00254311	0.931092	0.973185	-0.0323921	0.237035	NA
ENSMUSG00000024073.16	protein_coding	Birc6	-0.011815	0.842141	0.954737	-0.0483122	0.463678	0.681947	-0.227226	0.000434851	0.00300103	-0.127114	0.0437768	0.117392	-0.17618	0.00520735	0.0404793	-0.164916	0.00781474	0.066086	-0.044437	0.431585	0.721944
ENSMUSG00000097546.1	antisense	Gm26749	-0.000101871	0.958482	NA	-0.000383366	0.98168	NA	-0.000868314	0.995168	NA	0.0201597	0.901868	NA	-0.00025019	0.986337	NA	-0.000181394	0.973765	NA	-0.000167465	0.991469	NA
ENSMUSG00000024078.7	protein_coding	Ttc27	0.0457755	0.418833	0.759627	0.0649205	0.378834	0.608933	-0.052302	0.520938	0.70337	-0.174801	0.0366442	0.10171	-0.0699845	0.324795	0.58629	0.0789008	0.23431	0.52685	0.0986749	0.140522	0.412448
ENSMUSG00000117444.1	antisense	Gm50020	-0.00010607	0.958483	NA	-0.000414903	0.981682	NA	-0.000903384	0.99517	NA	0.0222601	0.812024	NA	-0.000255541	0.986339	NA	-0.000192133	0.973767	NA	-0.000190165	0.991471	NA
ENSMUSG00000117441.1	antisense	Gm50021	NA	NA	NA	NA	NA	NA	NA	NA	NA	NA	NA	NA	NA	NA	NA	NA	NA	NA	NA	NA	NA
ENSMUSG00000117560.1	lincRNA	Gm31759	NA	NA	NA	NA	NA	NA	NA	NA	NA	NA	NA	NA	NA	NA	NA	NA	NA	NA	NA	NA	NA
ENSMUSG00000117342.1	processed_transcript	Gm31818	NA	NA	NA	NA	NA	NA	NA	NA	NA	NA	NA	NA	NA	NA	NA	NA	NA	NA	NA	NA	NA
ENSMUSG00000001870.16	protein_coding	Ltbp1	0.00343386	0.958779	0.988722	-0.187815	0.10167	0.2724	0.0701352	0.577802	0.748473	0.383025	0.00459479	0.0182817	0.335956	0.00447599	0.0367941	0.350498	0.00305874	0.0342194	0.130268	0.14014	0.412037
ENSMUSG00000084025.1	processed_pseudogene	Gm6276	-0.000151166	0.958483	NA	-0.000548698	0.981682	NA	0.0107367	0.898678	NA	-0.00206182	0.998387	NA	0.00308124	0.889924	NA	-0.000266347	0.973767	NA	-0.000271821	0.991471	NA
ENSMUSG00000071042.12	protein_coding	Rasgrp3	-0.110342	0.11589	0.428767	0.133506	0.156678	0.360006	0.134703	0.193544	0.376726	0.315151	0.00351642	0.0145921	0.0703411	0.406593	0.662676	0.0679963	0.388822	0.678744	0.0235794	0.755797	0.903109
ENSMUSG00000002017.10	protein_coding	Fam98a	0.0434216	0.448016	0.77808	0.367151	4.41627e-05	0.000778214	0.110822	0.218768	0.410102	-0.0851105	0.358297	0.550737	0.0330139	0.658222	0.837091	0.108196	0.145084	0.407021	0.0174999	0.797422	0.920027
ENSMUSG00000117540.1	processed_pseudogene	Gm9360	-0.000172055	0.958485	NA	0.00531203	0.885315	NA	-0.00142549	0.995172	NA	-0.00220041	0.998389	NA	0.00388694	0.791375	NA	-0.00029592	0.973769	NA	-0.000300864	0.991473	NA
ENSMUSG00000117587.1	processed_pseudogene	Gm50099	NA	NA	NA	NA	NA	NA	NA	NA	NA	NA	NA	NA	NA	NA	NA	NA	NA	NA	NA	NA	NA
ENSMUSG00000117539.1	lincRNA	Gm4710	NA	NA	NA	NA	NA	NA	NA	NA	NA	NA	NA	NA	NA	NA	NA	NA	NA	NA	NA	NA	NA
ENSMUSG00000077299.1	snRNA	Gm24126	NA	NA	NA	NA	NA	NA	NA	NA	NA	NA	NA	NA	NA	NA	NA	NA	NA	NA	NA	NA	NA
ENSMUSG00000065293.1	misc_RNA	Gm26124	NA	NA	NA	NA	NA	NA	NA	NA	NA	NA	NA	NA	NA	NA	NA	NA	NA	NA	NA	NA	NA
ENSMUSG00000066958.1	processed_pseudogene	Gm16391	-9.50332e-05	0.958482	NA	-0.000381306	0.98168	NA	-0.000855279	0.995168	NA	-0.00129746	0.998385	NA	0.00347237	0.889922	NA	-0.000191981	0.973765	NA	-0.000183622	0.991469	NA
ENSMUSG00000117598.1	lincRNA	Gm50028	NA	NA	NA	NA	NA	NA	NA	NA	NA	NA	NA	NA	NA	NA	NA	NA	NA	NA	NA	NA	NA
ENSMUSG00000117498.1	processed_pseudogene	Gm18366	NA	NA	NA	NA	NA	NA	NA	NA	NA	NA	NA	NA	NA	NA	NA	NA	NA	NA	NA	NA	NA
ENSMUSG00000117388.1	processed_pseudogene	Gm6496	NA	NA	NA	NA	NA	NA	NA	NA	NA	NA	NA	NA	NA	NA	NA	NA	NA	NA	NA	NA	NA
ENSMUSG00000117578.1	processed_pseudogene	Rpsa-ps8	-0.000292111	0.958487	NA	0.00413456	0.885316	NA	-0.00226429	0.995173	NA	0.0149804	0.901873	NA	-0.000638265	0.986342	NA	0.00204007	0.877486	NA	0.00194928	0.895014	NA
ENSMUSG00000091058.2	processed_pseudogene	Gm17538	-0.0142325	0.153938	NA	-0.0042072	0.908389	NA	-0.0895717	0.263927	NA	-0.0282467	0.815517	NA	-0.0102966	0.67543	NA	-0.0342116	0.0431437	NA	-0.0145432	0.432439	NA
ENSMUSG00000117553.1	processed_pseudogene	Gm4711	NA	NA	NA	NA	NA	NA	NA	NA	NA	NA	NA	NA	NA	NA	NA	NA	NA	NA	NA	NA	NA
ENSMUSG00000117352.1	processed_pseudogene	Gm50029	-9.90485e-05	0.958482	NA	-0.000381309	0.98168	NA	0.0122483	0.898677	NA	-0.00137054	0.998385	NA	-0.000246039	0.986337	NA	-0.000182388	0.973765	NA	-0.000177597	0.991469	NA
ENSMUSG00000117493.1	processed_pseudogene	Gm50030	NA	NA	NA	NA	NA	NA	NA	NA	NA	NA	NA	NA	NA	NA	NA	NA	NA	NA	NA	NA	NA
ENSMUSG00000037064.6	processed_pseudogene	Gm5229	NA	NA	NA	NA	NA	NA	NA	NA	NA	NA	NA	NA	NA	NA	NA	NA	NA	NA	NA	NA	NA
ENSMUSG00000117612.1	processed_pseudogene	Gm50031	NA	NA	NA	NA	NA	NA	NA	NA	NA	NA	NA	NA	NA	NA	NA	NA	NA	NA	NA	NA	NA
ENSMUSG00000117648.1	bidirectional_promoter_lncRNA	Gm32282	-2.23076e-06	0.996541	NA	-0.0419069	0.496533	0.706865	-0.131838	0.305406	0.508459	-0.296815	0.145585	0.294354	-0.0222684	0.572928	0.783802	-0.0441257	0.153456	0.420062	-0.00551018	0.86013	NA
ENSMUSG00000024074.8	protein_coding	Crim1	0.214209	0.00886443	0.0956227	0.356347	0.000197263	0.00252986	0.154278	0.108489	0.251589	0.105116	0.289389	0.475976	0.0322997	0.688717	0.855684	0.203806	0.0156512	0.105123	0.283988	0.00159791	0.0209629
ENSMUSG00000092979.1	miRNA	Gm25069	NA	NA	NA	NA	NA	NA	NA	NA	NA	NA	NA	NA	NA	NA	NA	NA	NA	NA	NA	NA	NA
ENSMUSG00000056121.16	protein_coding	Fez2	0.119138	0.0516107	0.280715	0.423318	5.62282e-09	4.21138e-07	0.192092	0.00873777	0.0354701	0.102679	0.169696	0.329253	0.0938757	0.16179	0.396104	0.315915	7.79169e-06	0.000326217	0.340307	1.45995e-06	6.55478e-05
ENSMUSG00000117525.1	antisense	Gm50034	-0.000945854	0.944826	NA	-0.0033223	0.921692	NA	0.00567114	0.904978	NA	-0.0114853	0.905085	NA	-0.00208405	0.917059	NA	-0.00163453	0.929576	NA	0.000367284	0.991459	NA
ENSMUSG00000117180.1	processed_pseudogene	Gm19399	NA	NA	NA	NA	NA	NA	NA	NA	NA	NA	NA	NA	NA	NA	NA	NA	NA	NA	NA	NA	NA
ENSMUSG00000061062.5	processed_pseudogene	Hdac1-ps	-0.00594692	0.792517	NA	0.0496627	0.513053	0.719346	-0.0519547	0.703586	0.8337	0.119343	0.548486	0.719974	0.0268544	0.586742	0.792601	0.013445	0.724928	0.889777	-0.0284233	0.407486	NA
ENSMUSG00000024076.10	protein_coding	Vit	0.00240829	0.829716	NA	-0.0370357	0.230592	NA	-0.085957	0.206579	NA	-0.127181	0.201131	NA	-0.0231814	0.222086	NA	0.00304166	0.879989	NA	-0.00197235	0.896361	NA
ENSMUSG00000087959.1	rRNA	Gm22562	NA	NA	NA	NA	NA	NA	NA	NA	NA	NA	NA	NA	NA	NA	NA	NA	NA	NA	NA	NA	NA
ENSMUSG00000024077.15	protein_coding	Strn	-0.0845022	0.116285	0.428855	-0.00549266	0.931499	0.970193	-0.0419661	0.511559	0.695313	-0.0532648	0.411538	0.601326	-0.17024	0.00546071	0.0419488	-0.120911	0.0412448	0.194039	-0.0914686	0.111918	0.365419
ENSMUSG00000117285.1	processed_pseudogene	Gm49863	NA	NA	NA	NA	NA	NA	NA	NA	NA	NA	NA	NA	NA	NA	NA	NA	NA	NA	NA	NA	NA
ENSMUSG00000117192.1	processed_pseudogene	Gm18649	NA	NA	NA	NA	NA	NA	NA	NA	NA	NA	NA	NA	NA	NA	NA	NA	NA	NA	NA	NA	NA
ENSMUSG00000039414.10	protein_coding	Heatr5b	0.0514129	0.312071	0.676051	0.0444452	0.453692	0.673894	0.118886	0.0457524	0.132524	0.0677381	0.263273	0.447418	-0.0031392	0.934209	0.973348	-0.0182851	0.719987	0.886831	0.0181258	0.745683	0.899181
ENSMUSG00000050668.10	protein_coding	Gpatch11	-0.152998	0.0248895	0.181475	-0.0124511	0.865203	0.937354	-0.0461038	0.56164	0.735982	-0.163631	0.0475139	0.125275	-0.0179684	0.788635	0.908142	-0.0654057	0.316725	0.617153	-0.173952	0.0150253	0.105895
ENSMUSG00000091549.1	processed_pseudogene	Gm6548	-0.0503647	0.376102	0.730271	0.168938	0.169512	0.378122	0.553944	0.00105786	0.00624747	0.240445	0.141047	0.287952	-0.0194276	0.827475	0.926744	-0.0189182	0.803433	0.924472	-0.0482256	0.528504	0.788709
ENSMUSG00000024079.4	protein_coding	Eif2ak2	-0.0323246	0.562799	0.846524	0.352223	0.0168767	0.0760792	0.55196	0.00138602	0.0078759	0.24595	0.139646	0.285816	-0.0797659	0.446394	0.695053	0.015307	0.832156	0.935723	-0.0205181	0.782577	0.915149
ENSMUSG00000064770.1	rRNA	n-R5s29	NA	NA	NA	NA	NA	NA	NA	NA	NA	NA	NA	NA	NA	NA	NA	NA	NA	NA	NA	NA	NA
ENSMUSG00000038045.14	protein_coding	Sult6b1	-9.99339e-05	0.958482	NA	-0.000377253	0.98168	NA	-0.000855431	0.995168	NA	-0.00117809	0.998385	NA	-0.000240195	0.986337	NA	0.00279721	0.877481	NA	-0.000174925	0.991469	NA
ENSMUSG00000062691.10	protein_coding	Cebpzos	0.00288548	0.968419	0.990503	-0.111056	0.201091	0.418868	-0.181815	0.0573748	0.157072	-0.199934	0.0399089	0.108971	0.0013993	0.985908	0.993858	-0.0283934	0.692381	0.873357	0.0598201	0.404924	0.703889
ENSMUSG00000024081.9	protein_coding	Cebpz	0.118795	0.0408506	0.244601	0.314063	3.60097e-06	0.000100591	-0.0928166	0.174723	0.351612	-0.20746	0.00301997	0.0128211	-0.130923	0.0395278	0.162837	-0.0402822	0.498796	0.758747	0.0372941	0.52912	0.788973
ENSMUSG00000024082.5	protein_coding	Ndufaf7	-0.0153988	0.799758	0.94016	-0.0501922	0.606524	0.786118	-0.0763099	0.495237	0.681878	-0.258664	0.029976	0.0868316	0.0201034	0.808341	0.9178	0.183612	0.0447556	0.20523	0.0207906	0.782387	0.915149
ENSMUSG00000024070.15	protein_coding	Prkd3	0.0179886	0.711353	0.906396	-0.241914	0.0182888	0.0803548	-0.389371	0.000548338	0.00363784	-0.392538	0.000655387	0.00351742	-0.127628	0.147844	0.37534	-0.0625742	0.514721	0.767631	0.0249775	0.723367	0.889335
ENSMUSG00000098114.1	processed_pseudogene	Gm26957	NA	NA	NA	NA	NA	NA	NA	NA	NA	NA	NA	NA	NA	NA	NA	NA	NA	NA	NA	NA	NA
ENSMUSG00000024084.8	protein_coding	Qpct	0.0473963	0.412525	0.756323	-0.07388	0.497179	0.706957	-0.561676	0.000455249	0.00312822	-1.08127	5.09819e-10	1.41526e-08	-0.539754	0.000373099	0.00590221	0.0123817	0.858173	0.945449	0.00518638	0.926877	0.974603
ENSMUSG00000117054.1	processed_pseudogene	Gm49869	-9.45989e-05	0.958482	NA	0.0056442	0.885311	NA	-0.000851529	0.995168	NA	-0.00135752	0.998385	NA	-0.000247027	0.986337	NA	-0.000173155	0.973765	NA	-0.000176171	0.991469	NA
ENSMUSG00000117047.1	processed_pseudogene	Gm5230	-0.0046786	0.674991	NA	-0.0197602	0.602549	NA	-0.0714119	0.370799	NA	-0.0379575	0.750572	0.860458	-0.0356508	0.097485	NA	-0.00156091	0.9259	NA	-0.00962966	0.595703	NA
ENSMUSG00000036533.9	protein_coding	Cdc42ep3	-0.134355	0.0568662	0.29704	-0.00382949	0.992558	0.996652	-0.104872	0.502245	0.6879	-0.154862	0.377694	0.569467	0.0983117	0.291183	0.553895	-0.0184877	0.801187	0.92302	-0.0829163	0.287457	0.606229
ENSMUSG00000118651.1	antisense	CT030740.1	0.00233374	0.755382	NA	-0.00177119	0.967077	NA	0.0267181	0.561572	NA	0.0356416	0.675352	NA	0.00657059	0.658823	NA	0.00552596	0.626447	NA	0.0050452	0.648138	NA
ENSMUSG00000036368.8	protein_coding	Rmdn2	0.00220593	0.947469	0.984574	-0.257243	0.0598321	0.188489	-0.224871	0.137489	0.297947	-0.419244	0.0144966	0.0479075	-0.476569	0.00290582	0.0267308	-0.417927	0.00484559	0.0476176	-0.0812575	0.300273	0.617455
ENSMUSG00000024087.4	protein_coding	Cyp1b1	-0.0832737	0.0616698	0.309579	-0.0464233	0.658108	0.820771	-0.191345	0.281096	0.482007	0.12436	0.541245	0.714791	0.117157	0.178253	0.419709	0.117791	0.118576	0.364059	-0.0105264	0.845425	0.941083
ENSMUSG00000117426.1	lincRNA	Gm33055	NA	NA	NA	NA	NA	NA	NA	NA	NA	NA	NA	NA	NA	NA	NA	NA	NA	NA	NA	NA	NA
ENSMUSG00000117616.1	lincRNA	Gm49984	NA	NA	NA	NA	NA	NA	NA	NA	NA	NA	NA	NA	NA	NA	NA	NA	NA	NA	NA	NA	NA
ENSMUSG00000103091.1	TEC	Gm37555	NA	NA	NA	NA	NA	NA	NA	NA	NA	NA	NA	NA	NA	NA	NA	NA	NA	NA	NA	NA	NA
ENSMUSG00000117394.1	lincRNA	1700106O07Rik	NA	NA	NA	NA	NA	NA	NA	NA	NA	NA	NA	NA	NA	NA	NA	NA	NA	NA	NA	NA	NA
ENSMUSG00000117561.1	lincRNA	Gm49985	NA	NA	NA	NA	NA	NA	NA	NA	NA	NA	NA	NA	NA	NA	NA	NA	NA	NA	NA	NA	NA
ENSMUSG00000059811.13	protein_coding	Atl2	0.0958748	0.151286	0.487661	0.0968417	0.268832	0.498358	-0.186673	0.0524043	0.147098	-0.393732	9.72535e-05	0.000667034	-0.150748	0.0706544	0.239971	-0.0480331	0.512651	0.766079	0.0441347	0.51752	0.782402
ENSMUSG00000117458.1	processed_pseudogene	Gm6552	-0.0111278	0.58552	NA	-0.0800146	0.238591	0.465171	-0.107391	0.426847	0.624484	-0.124558	0.509934	0.687155	-0.0154127	0.728996	0.878852	-0.0189288	0.582162	0.809891	0.0282701	0.435433	NA
ENSMUSG00000117415.1	lincRNA	Gm41625	0.00145151	0.86239	NA	-0.000788649	0.981684	NA	-0.00182674	0.995172	NA	-0.00286095	0.998388	NA	0.00303819	0.889926	NA	-0.000377558	0.973769	NA	0.0020329	0.895012	NA
ENSMUSG00000024095.15	protein_coding	Hnrnpll	0.106103	0.114282	0.425588	0.0073389	0.953507	0.979666	-0.0625886	0.428035	0.625619	0.00414149	0.978773	0.992645	-0.0488811	0.474406	0.71775	-0.0320599	0.636135	0.842511	0.0865816	0.220303	0.52964
ENSMUSG00000088183.1	snRNA	Gm22215	NA	NA	NA	NA	NA	NA	NA	NA	NA	NA	NA	NA	NA	NA	NA	NA	NA	NA	NA	NA	NA
ENSMUSG00000117518.1	processed_pseudogene	Gpx4-ps1	-0.00109325	0.892192	NA	-0.00353111	0.843678	NA	-0.00814167	0.815747	NA	-0.00055986	0.993517	NA	-0.00223802	0.83401	NA	-0.00201768	0.860167	NA	-0.0016839	0.823384	NA
ENSMUSG00000088276.1	snRNA	Gm23125	NA	NA	NA	NA	NA	NA	NA	NA	NA	NA	NA	NA	NA	NA	NA	NA	NA	NA	NA	NA	NA
ENSMUSG00000035473.10	protein_coding	Galm	0.0528515	0.397129	0.745109	-0.0408326	0.666504	0.82568	-0.259776	0.0174703	0.0623796	-0.314583	0.00576337	0.0221821	-0.0894367	0.298323	0.56064	-0.0419606	0.563444	0.797631	0.0508322	0.530027	0.78948
ENSMUSG00000088453.1	misc_RNA	Gm25706	0.00161765	0.832555	NA	0.00489307	0.860345	NA	-0.00293392	0.994109	NA	0.0210779	0.769532	NA	-0.000825843	0.983338	NA	0.00238297	0.850845	NA	0.00218327	0.872119	NA
ENSMUSG00000024097.11	protein_coding	Srsf7	0.0270998	0.681827	0.895395	0.265967	0.0100792	0.0513757	0.249859	0.02256	0.076297	0.0761602	0.511269	0.688091	0.090932	0.289271	0.55223	0.129744	0.120381	0.366629	0.123181	0.133339	0.401194
ENSMUSG00000046196.4	protein_coding	Ttc39d	-0.000270679	0.909525	NA	-0.00202015	0.874806	NA	-0.0172609	0.714266	NA	-0.00828649	0.849967	NA	-0.00489529	0.726771	NA	-0.00382507	0.744701	NA	0.000652022	0.983205	NA
ENSMUSG00000055760.12	protein_coding	Gemin6	-0.0038298	0.949129	0.985115	0.158933	0.135628	0.329076	0.107265	0.36459	0.567833	0.023889	0.85393	0.920754	-0.0137348	0.872451	0.947581	0.060596	0.473352	0.739924	-0.0110528	0.883413	0.958033
ENSMUSG00000035051.15	protein_coding	Dhx57	-0.0207403	0.723003	0.91103	0.12905	0.0450071	0.154621	0.0789352	0.233764	0.429489	0.120154	0.0732357	0.175672	0.0570387	0.353728	0.613485	-0.0623985	0.279715	0.575538	-0.0653474	0.255159	0.570593
ENSMUSG00000117440.1	antisense	Gm50087	-0.00388132	0.666542	NA	-0.0147506	0.618668	NA	-0.0135415	0.825395	NA	-0.0217106	0.818659	NA	-0.00956015	0.595367	NA	-0.0199187	0.186189	NA	-0.00863039	0.553127	NA
ENSMUSG00000045257.10	protein_coding	Morn2	-0.0603452	0.339138	0.699271	-0.331804	0.00789119	0.0426199	-0.245978	0.0547106	0.151883	-0.601911	2.97455e-05	0.000235732	-0.273418	0.0157181	0.0871827	0.0220274	0.780796	0.913287	-0.0939413	0.25359	0.568603
ENSMUSG00000054901.7	protein_coding	Arhgef33	0.000558166	0.914178	NA	-0.00992875	0.838763	NA	0.0123044	0.78031	NA	-0.000972528	0.996643	NA	0.00397175	0.768004	NA	0.00372386	0.724585	NA	0.00261254	0.793139	NA
ENSMUSG00000066938.1	protein_coding	Gm10190	0.00110478	0.840135	NA	0.00127902	0.977547	NA	0.00358019	0.994071	NA	-0.0157499	0.883851	NA	-0.00288437	0.898475	NA	-0.00220794	0.913774	NA	0.000219842	0.989539	NA
ENSMUSG00000024241.7	protein_coding	Sos1	-0.0254829	0.663874	0.890464	-0.08403	0.30031	0.531942	-0.408684	9.9069e-06	0.000122592	-0.374256	5.98073e-05	0.000435394	-0.174946	0.0297048	0.133902	-0.17194	0.0300123	0.158892	-0.237085	0.00372848	0.0391108
ENSMUSG00000033966.8	protein_coding	Cdkl4	0.00335758	0.871535	NA	0.0364956	0.60454	0.784268	0.0750472	0.584601	0.753786	0.279826	0.204122	0.374996	0.0428083	0.369243	0.628723	0.0601744	0.138004	0.395292	0.0490954	0.194149	0.494678
ENSMUSG00000117375.1	antisense	Gm33373	-0.0072646	0.621795	NA	-0.0759698	0.124626	NA	-0.088485	0.397035	0.598103	-0.249303	0.14081	0.287688	-0.0567584	0.0657611	NA	-0.0360913	0.134585	NA	-0.0432583	0.0608945	NA
ENSMUSG00000024242.15	protein_coding	Map4k3	-0.0389753	0.483347	0.801401	-0.127377	0.0683951	0.206677	-0.126006	0.0846234	0.209262	0.00280609	0.955325	0.980965	-0.0554234	0.393623	0.649778	-0.120382	0.068811	0.264899	-0.110362	0.0918173	0.326569
ENSMUSG00000054957.5	pseudogene	Gm9959	0.00858113	0.395618	NA	0.0369239	0.315482	NA	0.0483478	0.504962	NA	0.180954	0.175285	0.337521	0.00781575	0.692696	NA	0.0017113	0.903475	NA	-0.00676553	0.679645	NA
ENSMUSG00000112121.1	lincRNA	C230072F16Rik	NA	NA	NA	NA	NA	NA	NA	NA	NA	NA	NA	NA	NA	NA	NA	NA	NA	NA	NA	NA	NA
ENSMUSG00000071040.2	processed_pseudogene	Gm9386	-9.94835e-05	0.958482	NA	-0.000397945	0.98168	NA	0.01223	0.898677	NA	-0.00130132	0.998385	NA	-0.000253686	0.986337	NA	-0.000187416	0.973765	NA	-0.000178927	0.991469	NA
ENSMUSG00000024245.4	protein_coding	Tmem178	-0.0193524	0.534808	0.834474	-0.180212	0.106852	0.281676	0.512312	0.0313256	0.098655	0.711505	0.012351	0.0419317	1.1418	0.00024934	0.00437263	0.274908	0.0168646	0.11057	0.0714256	0.200027	0.50149
ENSMUSG00000024246.9	protein_coding	Thumpd2	-0.000866717	0.988289	0.995795	-0.10424	0.354934	0.587022	-0.0607794	0.649799	0.798383	0.021728	0.887989	0.939391	-0.0342872	0.698669	0.861888	-0.0438431	0.570389	0.801658	-0.0193731	0.760164	0.905246
ENSMUSG00000117496.1	processed_pseudogene	Gm50042	NA	NA	NA	NA	NA	NA	NA	NA	NA	NA	NA	NA	NA	NA	NA	NA	NA	NA	NA	NA	NA
ENSMUSG00000117558.1	processed_pseudogene	Gm50043	NA	NA	NA	NA	NA	NA	NA	NA	NA	NA	NA	NA	NA	NA	NA	NA	NA	NA	NA	NA	NA
ENSMUSG00000117413.1	antisense	Gm50044	NA	NA	NA	NA	NA	NA	NA	NA	NA	NA	NA	NA	NA	NA	NA	NA	NA	NA	NA	NA	NA
ENSMUSG00000054640.15	protein_coding	Slc8a1	-0.104	0.040058	0.241992	-0.338262	0.037844	0.136104	1.1387	4.11873e-05	0.000411827	1.43589	7.14663e-07	9.10819e-06	0.100751	0.227927	0.481992	0.0271012	0.668763	0.860055	-0.032287	0.590278	0.824154
ENSMUSG00000079333.3	protein_coding	Gm11096	NA	NA	NA	NA	NA	NA	NA	NA	NA	NA	NA	NA	NA	NA	NA	NA	NA	NA	NA	NA	NA
ENSMUSG00000097897.1	processed_pseudogene	Rpl31-ps25	NA	NA	NA	NA	NA	NA	NA	NA	NA	NA	NA	NA	NA	NA	NA	NA	NA	NA	NA	NA	NA
ENSMUSG00000117397.1	processed_pseudogene	Gm4599	NA	NA	NA	NA	NA	NA	NA	NA	NA	NA	NA	NA	NA	NA	NA	NA	NA	NA	NA	NA	NA
ENSMUSG00000117507.1	processed_pseudogene	Gm50045	0.00216724	0.79609	NA	-0.0259929	0.37768	NA	-0.0126651	0.807865	NA	-0.0437217	0.555031	NA	0.00241523	0.903928	NA	-0.00115542	0.892654	NA	-0.012402	0.358682	NA
ENSMUSG00000099014.1	miRNA	Gm27359	NA	NA	NA	NA	NA	NA	NA	NA	NA	NA	NA	NA	NA	NA	NA	NA	NA	NA	NA	NA	NA
ENSMUSG00000088817.1	snoRNA	Gm22386	NA	NA	NA	NA	NA	NA	NA	NA	NA	NA	NA	NA	NA	NA	NA	NA	NA	NA	NA	NA	NA
ENSMUSG00000094390.1	miRNA	Gm23400	NA	NA	NA	NA	NA	NA	NA	NA	NA	NA	NA	NA	NA	NA	NA	NA	NA	NA	NA	NA	NA
ENSMUSG00000117643.1	processed_pseudogene	Gm9390	-0.000216194	0.958485	NA	0.00471509	0.885315	NA	0.0100218	0.89868	NA	0.0154516	0.901872	NA	-0.000474961	0.98634	NA	-0.000380047	0.973769	NA	-0.000359797	0.991473	NA
ENSMUSG00000117438.1	processed_pseudogene	Rpsa-ps7	0.00308658	0.638401	NA	0.00322539	0.938903	NA	-0.0295316	0.623623	NA	0.0291306	0.710938	NA	-0.00842447	0.640334	NA	-0.00651725	0.664445	NA	-0.00639958	0.630599	NA
ENSMUSG00000073371.4	processed_pseudogene	Gm6594	NA	NA	NA	NA	NA	NA	NA	NA	NA	NA	NA	NA	NA	NA	NA	NA	NA	NA	NA	NA	NA
ENSMUSG00000117472.1	processed_pseudogene	Gm4601	NA	NA	NA	NA	NA	NA	NA	NA	NA	NA	NA	NA	NA	NA	NA	NA	NA	NA	NA	NA	NA
ENSMUSG00000117399.1	processed_transcript	Gm19689	-0.000219614	0.958487	NA	-0.00086387	0.981685	NA	-0.00201016	0.995173	NA	0.0185437	0.810314	NA	-0.000515509	0.986342	NA	0.00231635	0.877486	NA	0.00227701	0.895014	NA
ENSMUSG00000100154.1	lincRNA	Gm29052	NA	NA	NA	NA	NA	NA	NA	NA	NA	NA	NA	NA	NA	NA	NA	NA	NA	NA	NA	NA	NA
ENSMUSG00000117509.1	lincRNA	Gm46606	NA	NA	NA	NA	NA	NA	NA	NA	NA	NA	NA	NA	NA	NA	NA	NA	NA	NA	NA	NA	NA
ENSMUSG00000024247.14	protein_coding	Pkdcc	0.101513	0.108483	0.413986	1.32138	2.16767e-09	1.88455e-07	0.317379	0.0683746	0.179017	0.0134706	0.931154	0.966341	-0.0592518	0.501793	0.7381	0.0149646	0.832155	0.935723	0.103307	0.205256	0.509271
ENSMUSG00000088410.1	snoRNA	Gm24240	NA	NA	NA	NA	NA	NA	NA	NA	NA	NA	NA	NA	NA	NA	NA	NA	NA	NA	NA	NA	NA
ENSMUSG00000094256.2	processed_pseudogene	Rpl21-ps7	-0.000895075	0.944829	NA	-0.00316822	0.921696	NA	-0.00702562	0.908283	NA	0.00415446	0.998371	NA	-0.00196219	0.917062	NA	-0.00154825	0.929579	NA	-0.0014998	0.911959	NA
ENSMUSG00000032624.16	protein_coding	Eml4	-0.0252069	0.662727	0.889736	-0.0759068	0.37926	0.609213	0.0262994	0.770047	0.875377	0.0359294	0.724909	0.845567	-0.0684542	0.370477	0.629571	-0.0236379	0.745907	0.90067	-0.155687	0.0488183	0.226666
ENSMUSG00000024248.14	protein_coding	Cox7a2l	0.0883071	0.0947664	0.384012	0.0177328	0.769019	0.885537	-0.0926275	0.136669	0.296596	-0.145048	0.0218502	0.0671386	-0.02507	0.658141	0.837091	0.0724717	0.196453	0.480075	0.148626	0.00942869	0.0776262
ENSMUSG00000045053.2	protein_coding	Kcng3	-0.00094098	0.944828	NA	-0.00332782	0.921694	NA	-0.00730222	0.908281	NA	0.00267462	0.998373	NA	-0.00208074	0.91706	NA	0.000625573	0.973753	NA	-0.00156897	0.911957	NA
ENSMUSG00000055817.18	protein_coding	Mta3	-0.0403493	0.499824	0.811548	-0.224018	0.0119187	0.0582937	0.278796	0.00240535	0.012362	0.446366	1.97736e-06	2.20326e-05	0.186524	0.0232164	0.112764	0.0635857	0.40282	0.690619	-0.00451503	0.945652	0.981443
ENSMUSG00000000673.9	protein_coding	Haao	0.0117124	0.819773	0.94843	-0.0432074	0.690667	0.841102	-0.207698	0.109519	0.253127	-0.266768	0.0540554	0.138423	-0.0471026	0.60014	0.801305	-0.117447	0.185995	0.465074	-0.013873	0.853468	0.944683
ENSMUSG00000097254.2	lincRNA	C430042M11Rik	-0.0468305	0.0790456	NA	-0.130174	0.149554	0.350391	-0.0431624	0.775947	0.878738	-0.086142	0.670698	0.809232	0.016226	0.775889	0.901742	0.0475044	0.325606	0.624391	-0.0210073	0.608556	0.834479
ENSMUSG00000117442.1	lincRNA	1810073O08Rik	-0.000457341	0.897159	NA	0.109228	0.123583	0.309139	-0.13094	0.268676	0.468732	-0.193346	0.269889	0.454941	0.00438536	0.909377	0.962739	-0.00215136	0.939417	0.976449	0.0464345	0.152191	NA
ENSMUSG00000088193.1	rRNA	Gm23905	NA	NA	NA	NA	NA	NA	NA	NA	NA	NA	NA	NA	NA	NA	NA	NA	NA	NA	NA	NA	NA
ENSMUSG00000117421.1	lincRNA	Gm41639	-0.00428038	0.842804	NA	-0.196661	0.0212964	0.0898467	-0.00692836	0.956434	0.981709	-0.101606	0.585178	0.748665	0.0100847	0.829646	0.927791	-0.00551425	0.871948	0.951642	0.00874197	0.803221	NA
ENSMUSG00000117611.1	lincRNA	Gm35229	-0.000155585	0.958483	NA	-0.000588183	0.981682	NA	-0.00133736	0.99517	NA	0.0172067	0.90187	NA	0.00339309	0.889924	NA	-0.000279643	0.973767	NA	-0.000279437	0.991471	NA
ENSMUSG00000117564.1	lincRNA	Gm41638	NA	NA	NA	NA	NA	NA	NA	NA	NA	NA	NA	NA	NA	NA	NA	NA	NA	NA	NA	NA	NA
ENSMUSG00000117431.1	lincRNA	8430430B14Rik	0.00646924	0.353107	NA	-0.00158703	0.956796	NA	0.0230542	0.763907	NA	0.0843587	0.272768	NA	-0.00100879	0.967769	NA	0.00880215	0.52161	NA	0.00975073	0.413657	NA
ENSMUSG00000103015.1	TEC	Gm37549	NA	NA	NA	NA	NA	NA	NA	NA	NA	NA	NA	NA	NA	NA	NA	NA	NA	NA	NA	NA	NA
ENSMUSG00000117446.1	lincRNA	Gm35551	-0.00605904	0.524069	NA	0.00489153	0.885121	NA	0.103345	0.253162	NA	0.394064	0.0441794	0.118226	-0.00589484	0.770862	NA	0.0136586	0.474188	NA	-0.0123303	0.424715	NA
ENSMUSG00000117432.1	lincRNA	Gm49967	-0.00104872	0.853768	NA	-0.00367227	0.830998	NA	-0.000897732	0.913198	NA	-0.0125861	0.814699	NA	0.00011742	0.921986	NA	-6.89884e-05	0.934516	NA	-0.00172925	0.821437	NA
ENSMUSG00000117571.1	lincRNA	4933433H22Rik	0.00328021	0.693513	NA	0.0106603	0.742957	NA	0.0561034	0.140726	NA	0.0828554	0.1954	NA	0.0125698	0.355239	NA	0.00826717	0.509677	NA	0.0049064	0.764144	NA
ENSMUSG00000117485.1	lincRNA	Gm19696	-1.11391	1.13843e-10	2.07194e-08	-1.31291	5.2359e-14	1.56526e-11	-1.03493	1.09726e-09	4.90071e-08	-0.450241	0.00402923	0.0163703	-0.393212	0.00425355	0.0354268	-0.67892	1.72384e-05	0.000629	-1.14576	1.95807e-11	2.75495e-09
ENSMUSG00000045817.8	protein_coding	Zfp36l2	0.00526727	0.908885	0.974183	-0.0159702	0.875726	0.942316	0.0561596	0.699101	0.831394	0.534605	0.00109314	0.00543363	-0.0163813	0.851473	0.937592	-0.0671384	0.424234	0.70506	-0.0740695	0.353838	0.663332
ENSMUSG00000117393.1	antisense	Gm36279	0.00264187	0.668138	NA	0.000940896	0.956213	NA	-0.00280987	0.988432	NA	0.0384973	0.578494	NA	-0.000434366	0.967332	NA	0.000197298	0.937331	NA	-0.00566589	0.79156	NA
ENSMUSG00000024251.10	protein_coding	Thada	-0.203756	0.0219438	0.168751	-0.0697393	0.49391	0.705232	0.0373123	0.75413	0.865994	-0.176534	0.145802	0.294638	-0.154971	0.0997988	0.295567	-0.0471761	0.557018	0.793451	-0.0849489	0.288718	0.607216
ENSMUSG00000065732.1	snRNA	Gm24492	-0.000877643	0.944831	NA	-0.00311027	0.921697	NA	-0.00682144	0.908285	NA	-0.0108002	0.90509	NA	-0.00194888	0.917064	NA	-0.00151788	0.929581	NA	-0.00147285	0.91196	NA
ENSMUSG00000096415.1	snRNA	Gm24722	-0.000166678	0.958483	NA	-0.000583258	0.981682	NA	0.0111508	0.898678	NA	-0.00210785	0.998387	NA	-0.000369073	0.986339	NA	0.00262911	0.877482	NA	-0.000282257	0.991471	NA
ENSMUSG00000040852.6	protein_coding	Plekhh2	-0.041722	0.439059	0.773477	-0.704791	0.000178657	0.0023346	-0.369385	0.0273738	0.0888062	-0.632234	0.000897408	0.00460967	-0.0924885	0.321424	0.583736	-0.064358	0.414759	0.699079	0.00277872	0.972162	0.98911
ENSMUSG00000117391.1	antisense	4930500A05Rik	NA	NA	NA	NA	NA	NA	NA	NA	NA	NA	NA	NA	NA	NA	NA	NA	NA	NA	NA	NA	NA
ENSMUSG00000117647.1	antisense	Gm49969	NA	NA	NA	NA	NA	NA	NA	NA	NA	NA	NA	NA	NA	NA	NA	NA	NA	NA	NA	NA	NA
ENSMUSG00000065319.1	snRNA	Gm26066	-0.00105797	0.824186	NA	-0.00370665	0.801572	NA	-0.00810714	0.788506	NA	-0.00192131	0.88014	NA	-0.00231284	0.797054	NA	-0.00181687	0.809267	NA	-0.00174334	0.792083	NA
ENSMUSG00000024253.9	protein_coding	Dync2li1	0.0266699	0.476911	0.797436	0.0448776	0.651388	0.816511	0.333689	0.0928843	0.224438	0.298783	0.173848	0.335523	0.26212	0.0345437	0.148779	0.439388	0.0116062	0.0852391	0.197758	0.0342864	0.18227
ENSMUSG00000040505.13	protein_coding	Abcg5	0.487385	4.40585e-05	0.00173489	0.215158	0.0516627	0.17052	0.271412	0.0233403	0.0784105	0.255015	0.0378481	0.104347	0.577387	3.34315e-06	0.00015016	0.684083	7.0971e-08	5.70446e-06	0.568895	4.14689e-06	0.000163488
ENSMUSG00000024254.15	protein_coding	Abcg8	0.283216	0.00960601	0.0996834	0.0418309	0.756482	0.880016	0.282606	0.0398177	0.119204	0.361335	0.0130318	0.0438096	0.3801	0.00322675	0.0286802	0.430332	0.00113616	0.0163485	0.416118	0.00144616	0.019506
ENSMUSG00000024120.12	protein_coding	Lrpprc	0.192048	0.00182491	0.0311001	0.167066	0.0105225	0.0531901	-0.144586	0.0350201	0.107806	-0.28186	5.26498e-05	0.000389005	0.10028	0.105134	0.304907	0.196302	0.00190801	0.0240833	0.171423	0.00587149	0.0548387
ENSMUSG00000117412.1	TEC	Gm49979	0.00158051	0.862391	NA	-0.000617551	0.981684	NA	0.0136126	0.791927	NA	-0.00225016	0.998389	NA	-0.000390917	0.986341	NA	-0.000300212	0.973769	NA	-0.000286126	0.991473	NA
ENSMUSG00000117595.1	lincRNA	Gm49981	NA	NA	NA	NA	NA	NA	NA	NA	NA	NA	NA	NA	NA	NA	NA	NA	NA	NA	NA	NA	NA
ENSMUSG00000117631.1	unprocessed_pseudogene	Gm9400	NA	NA	NA	NA	NA	NA	NA	NA	NA	NA	NA	NA	NA	NA	NA	NA	NA	NA	NA	NA	NA
ENSMUSG00000117451.1	processed_pseudogene	Gm49982	NA	NA	NA	NA	NA	NA	NA	NA	NA	NA	NA	NA	NA	NA	NA	NA	NA	NA	NA	NA	NA
ENSMUSG00000097047.2	bidirectional_promoter_lncRNA	1110020A21Rik	-0.100514	0.0834584	0.360882	-1.05504	2.01536e-05	0.000413829	-1.0313	2.64165e-05	0.000283973	-0.634379	0.00397905	0.0162193	-0.259975	0.0416145	0.168597	-0.87082	0.000177879	0.00392117	-0.84768	0.000189306	0.00401323
ENSMUSG00000061130.13	protein_coding	Ppm1b	-0.0496563	0.41056	0.754525	-0.239505	0.0042834	0.0268145	-0.427104	5.57067e-07	1.0312e-05	-0.428481	5.75778e-07	7.53189e-06	-0.208424	0.0107586	0.0673155	-0.307557	0.000125906	0.00301325	-0.206733	0.00545705	0.0520133
ENSMUSG00000024131.8	protein_coding	Slc3a1	-0.0471323	0.292196	0.654306	-0.164206	0.185954	0.400796	0.427692	0.0352305	0.108344	0.85195	0.0005982	0.00324567	0.155898	0.130506	0.348662	-0.199812	0.0460132	0.208528	-0.162099	0.0571857	0.249715
ENSMUSG00000024127.15	protein_coding	Prepl	-0.0631182	0.276192	0.642542	0.00113541	0.983818	0.993887	-0.147346	0.0348253	0.107388	-0.331646	3.56937e-06	3.71573e-05	-0.202943	0.00229645	0.0226596	-0.081189	0.18672	0.465986	-0.100753	0.101094	0.345603
ENSMUSG00000071037.6	protein_coding	Camkmt	-0.153475	0.032045	0.211981	-0.146812	0.231304	0.456606	-0.170891	0.303316	0.50612	-0.33932	0.0893613	0.204486	-0.274588	0.0357155	0.152521	-0.112354	0.165109	0.435573	-0.0736119	0.315163	0.631278
ENSMUSG00000097803.1	processed_pseudogene	Rpl31-ps16	-0.000288143	0.958488	NA	0.00413151	0.885318	NA	0.0106826	0.818328	NA	0.0148057	0.901875	NA	0.00247537	0.889929	NA	-0.000487475	0.973772	NA	-0.000520545	0.991476	NA
ENSMUSG00000117344.1	processed_pseudogene	Gm5231	-0.000876556	0.944829	NA	-0.00310132	0.921696	NA	-0.006827	0.908283	NA	0.0081322	0.998371	NA	-0.00193556	0.917062	NA	-0.00150938	0.929579	NA	-0.00146261	0.911959	NA
ENSMUSG00000098438.1	processed_pseudogene	Gm27178	NA	NA	NA	NA	NA	NA	NA	NA	NA	NA	NA	NA	NA	NA	NA	NA	NA	NA	NA	NA	NA
ENSMUSG00000093460.9	processed_transcript	Six3os1	NA	NA	NA	NA	NA	NA	NA	NA	NA	NA	NA	NA	NA	NA	NA	NA	NA	NA	NA	NA	NA
ENSMUSG00000098775.1	misc_RNA	Gm27435	NA	NA	NA	NA	NA	NA	NA	NA	NA	NA	NA	NA	NA	NA	NA	NA	NA	NA	NA	NA	NA
ENSMUSG00000099159.1	misc_RNA	Gm27801	NA	NA	NA	NA	NA	NA	NA	NA	NA	NA	NA	NA	NA	NA	NA	NA	NA	NA	NA	NA	NA
ENSMUSG00000038805.10	protein_coding	Six3	NA	NA	NA	NA	NA	NA	NA	NA	NA	NA	NA	NA	NA	NA	NA	NA	NA	NA	NA	NA	NA
ENSMUSG00000099317.1	misc_RNA	Gm27610	NA	NA	NA	NA	NA	NA	NA	NA	NA	NA	NA	NA	NA	NA	NA	NA	NA	NA	NA	NA	NA
ENSMUSG00000098828.1	misc_RNA	Gm27283	NA	NA	NA	NA	NA	NA	NA	NA	NA	NA	NA	NA	NA	NA	NA	NA	NA	NA	NA	NA	NA
ENSMUSG00000098323.1	misc_RNA	Gm27275	NA	NA	NA	NA	NA	NA	NA	NA	NA	NA	NA	NA	NA	NA	NA	NA	NA	NA	NA	NA	NA
ENSMUSG00000099332.1	misc_RNA	Gm27502	NA	NA	NA	NA	NA	NA	NA	NA	NA	NA	NA	NA	NA	NA	NA	NA	NA	NA	NA	NA	NA
ENSMUSG00000098920.1	misc_RNA	Gm27427	NA	NA	NA	NA	NA	NA	NA	NA	NA	NA	NA	NA	NA	NA	NA	NA	NA	NA	NA	NA	NA
ENSMUSG00000099635.1	antisense	Gm28528	NA	NA	NA	NA	NA	NA	NA	NA	NA	NA	NA	NA	NA	NA	NA	NA	NA	NA	NA	NA	NA
ENSMUSG00000024134.11	protein_coding	Six2	-0.000108007	0.958484	NA	-0.000402452	0.981682	NA	-0.000855924	0.99517	NA	-0.00145935	0.998387	NA	-0.000226081	0.986339	NA	0.00336303	0.778034	NA	-0.000204806	0.991471	NA
ENSMUSG00000117422.1	lincRNA	CJ186046Rik	NA	NA	NA	NA	NA	NA	NA	NA	NA	NA	NA	NA	NA	NA	NA	NA	NA	NA	NA	NA	NA
ENSMUSG00000100345.1	lincRNA	Gm29418	-0.000228522	0.958488	NA	-0.000809438	0.981687	NA	0.00919977	0.898683	NA	0.0185853	0.810315	NA	-0.000537111	0.986344	NA	0.00283153	0.787165	NA	-0.000424816	0.991476	NA
ENSMUSG00000117501.1	lincRNA	Gm30117	0.00193456	0.962696	0.988963	0.00827597	0.950951	0.978658	-0.0636521	0.698055	0.831046	-0.382728	0.0880917	0.20214	-0.00788961	0.910689	0.96338	-0.0164769	0.784899	0.915446	0.0167626	0.784142	0.915678
ENSMUSG00000024135.10	protein_coding	Srbd1	0.0543288	0.356523	0.714176	0.0339291	0.752778	0.877701	0.272646	0.0685849	0.179438	0.0019146	0.989051	0.996806	0.263668	0.0298028	0.134204	0.164169	0.0903773	0.312569	0.185858	0.0625037	0.262138
ENSMUSG00000045038.14	protein_coding	Prkce	0.184954	0.0146984	0.132332	0.199319	0.0215214	0.0905941	0.29616	0.00118309	0.00687317	0.234659	0.0120438	0.0410983	0.209125	0.0115709	0.070798	0.175938	0.0275524	0.151254	0.185083	0.0210087	0.1338
ENSMUSG00000117546.1	TEC	AC154542.1	0.0110121	0.466493	NA	0.0485484	0.363995	NA	0.127857	0.272679	0.47338	-0.0419929	0.772353	0.874753	0.00948723	0.758485	0.892273	0.0109777	0.670453	NA	0.0206006	0.415907	NA
ENSMUSG00000100738.1	antisense	2010106C02Rik	0.000535708	0.958473	NA	-0.00330517	0.921691	NA	0.00512056	0.913689	NA	-0.0113918	0.905083	NA	0.000800419	0.986328	NA	-0.00161248	0.929574	NA	-0.00156227	0.911954	NA
ENSMUSG00000071036.2	protein_coding	Gm10309	0.00119632	0.947957	NA	1.459	0.00375003	0.0241316	1.61827	0.00265351	0.0133831	2.08658	0.000504681	0.00279114	0.00893471	0.795773	0.911877	0.0303108	0.308548	0.606979	0.00125279	0.96143	0.986608
ENSMUSG00000117568.1	processed_pseudogene	Gm18832	NA	NA	NA	NA	NA	NA	NA	NA	NA	NA	NA	NA	NA	NA	NA	NA	NA	NA	NA	NA	NA
ENSMUSG00000087710.1	snRNA	Gm22235	-0.0537434	0.0731084	0.337511	-0.563539	0.0130393	0.0623954	-0.182415	0.278205	0.478857	0.140332	0.507193	0.685452	-0.103302	0.10722	0.308618	-0.0848086	0.0946265	0.321651	-0.169185	0.00833312	0.0714348
ENSMUSG00000024140.10	protein_coding	Epas1	0.0625359	0.304743	0.668748	0.0163272	0.770465	0.886417	0.100944	0.293512	0.495948	0.156548	0.141979	0.289304	-0.0661905	0.526518	0.754558	0.0246465	0.687321	0.870674	-0.00088367	0.962842	0.986903
ENSMUSG00000117538.1	TEC	Gm50008	0.00254389	0.870423	NA	0.00719274	0.888784	NA	-0.09089	0.362564	0.565895	-0.000674509	0.994447	0.998976	0.0230937	0.497324	0.734188	0.0102172	0.695103	NA	0.0116241	0.648003	NA
ENSMUSG00000099798.1	lincRNA	Gm29168	NA	NA	NA	NA	NA	NA	NA	NA	NA	NA	NA	NA	NA	NA	NA	NA	NA	NA	NA	NA	NA
ENSMUSG00000037689.6	protein_coding	Tmem247	-0.000101234	0.958482	NA	-0.000379922	0.98168	NA	-0.000881716	0.995168	NA	-0.00138108	0.998385	NA	0.00371407	0.889922	NA	-0.0001855	0.973765	NA	-0.000186762	0.991469	NA
ENSMUSG00000117457.1	lincRNA	Gm50011	NA	NA	NA	NA	NA	NA	NA	NA	NA	NA	NA	NA	NA	NA	NA	NA	NA	NA	NA	NA	NA
ENSMUSG00000053375.8	protein_coding	Atp6v1e2	-0.000912089	0.944831	NA	-0.00319937	0.921697	NA	-0.00708725	0.908285	NA	-0.0111716	0.90509	NA	-0.0020402	0.917064	NA	-0.00157142	0.929581	NA	-0.00151503	0.91196	NA
ENSMUSG00000024143.15	protein_coding	Rhoq	-0.0092109	0.850001	0.957173	-0.133841	0.211128	0.431835	0.0513711	0.673196	0.813654	0.122772	0.339937	0.532678	0.0327277	0.759701	0.892868	-0.0685053	0.413438	0.698006	-0.00929104	0.890613	0.960982
ENSMUSG00000117628.1	sense_intronic	Gm50012	0.0320921	0.198205	NA	0.0142114	0.833851	0.922351	0.178067	0.255078	0.453585	0.903922	0.0136412	0.0454888	0.114467	0.0638462	0.224558	0.060353	0.153397	0.420037	0.0448948	0.251044	0.566119
ENSMUSG00000024145.6	protein_coding	Pigf	-0.0712187	0.262701	0.629524	-0.138419	0.211916	0.432824	-0.099847	0.438565	0.635932	-0.160524	0.248393	0.42986	-0.131768	0.165627	0.401514	-0.103581	0.228586	0.520231	-0.14359	0.113981	0.368856
ENSMUSG00000024146.9	protein_coding	Cript	0.0405993	0.403803	0.750215	0.0470405	0.397129	0.623467	-0.0736729	0.19862	0.383608	-0.0789227	0.172818	0.334001	0.0748413	0.162221	0.396605	0.00480712	0.948328	0.980434	0.0551587	0.292292	0.610314
ENSMUSG00000087736.1	snoRNA	Gm24648	NA	NA	NA	NA	NA	NA	NA	NA	NA	NA	NA	NA	NA	NA	NA	NA	NA	NA	NA	NA	NA
ENSMUSG00000071035.5	processed_pseudogene	Gm5499	-0.0311379	0.32697	0.689752	-0.0753721	0.429445	0.652086	0.082147	0.618468	0.777974	-0.148825	0.480793	0.662063	-0.0209376	0.740942	0.884759	0.0163707	0.752583	0.904054	0.00825797	0.871737	0.953236
ENSMUSG00000037104.9	protein_coding	Socs5	0.0467555	0.44766	0.777729	0.110963	0.300574	0.532115	0.192233	0.121195	0.272761	0.0749217	0.554067	0.724799	0.113513	0.227369	0.481279	0.256424	0.0154018	0.104104	0.157253	0.0861789	0.316182
ENSMUSG00000095035.1	miRNA	Gm22346	NA	NA	NA	NA	NA	NA	NA	NA	NA	NA	NA	NA	NA	NA	NA	NA	NA	NA	NA	NA	NA
ENSMUSG00000117384.1	lincRNA	C330024C12Rik	NA	NA	NA	NA	NA	NA	NA	NA	NA	NA	NA	NA	NA	NA	NA	NA	NA	NA	NA	NA	NA
ENSMUSG00000024150.12	protein_coding	Mcfd2	-0.131404	0.062987	0.313518	-0.192729	0.038618	0.13813	-0.508145	3.38758e-07	6.65724e-06	-0.48478	1.25971e-06	1.49494e-05	-0.228384	0.0108559	0.0677563	-0.317498	0.000595039	0.010089	-0.196154	0.0198577	0.128769
ENSMUSG00000085287.8	processed_transcript	4833418N02Rik	0.0146278	0.809994	0.944153	-0.469755	0.000731949	0.00687186	-0.0542006	0.666534	0.809812	0.0474547	0.725267	0.845693	0.0152943	0.862461	0.943072	-0.0731618	0.360291	0.656195	-0.153251	0.0964182	0.336827
ENSMUSG00000036918.16	protein_coding	Ttc7	0.528824	1.65905e-10	2.70711e-08	0.342975	2.32472e-05	0.000462829	0.460588	2.88547e-08	8.00794e-07	0.360678	1.6942e-05	0.000144711	0.549107	2.74857e-11	8.4902e-09	0.691568	1.03964e-16	8.4847e-14	0.561358	1.03616e-11	1.58945e-09
ENSMUSG00000089701.1	antisense	Gm15978	-9.76873e-05	0.958482	NA	-0.000304226	0.98168	NA	-0.000842458	0.995168	NA	-0.00132794	0.998385	NA	-0.000228459	0.986337	NA	-0.000175296	0.973765	NA	0.00252653	0.895009	NA
ENSMUSG00000089755.1	antisense	0610012D04Rik	0.00709599	0.393272	NA	0.0135629	0.665498	NA	0.0665297	0.279767	NA	0.190422	0.0378714	NA	0.0196951	0.274256	NA	0.0120974	0.40124	NA	0.0112511	0.418722	NA
ENSMUSG00000036557.8	protein_coding	Stpg4	-0.00015438	0.958483	NA	-0.000563618	0.981682	NA	-0.00131853	0.99517	NA	0.0173189	0.90187	NA	-0.000365641	0.986339	NA	0.00254738	0.877482	NA	-0.000269525	0.991471	NA
ENSMUSG00000036438.14	protein_coding	Calm2	0.00312019	0.979635	0.992702	-0.114988	0.128131	0.31652	-0.0671552	0.401699	0.602744	-0.0350599	0.667626	0.807146	0.0382896	0.601855	0.802422	0.0324631	0.639081	0.844837	0.0216935	0.744378	0.898314
ENSMUSG00000089427.1	snoRNA	Gm26005	NA	NA	NA	NA	NA	NA	NA	NA	NA	NA	NA	NA	NA	NA	NA	NA	NA	NA	NA	NA	NA
ENSMUSG00000117545.1	lincRNA	Gm30794	-0.0489392	0.0982005	NA	-0.168892	0.10058	0.270242	-0.0417807	0.79067	0.887758	-0.255112	0.255721	0.43846	-0.0379983	0.518855	0.749787	-0.0580882	0.234454	0.52685	-0.000400449	0.997867	0.999104
ENSMUSG00000117486.1	lincRNA	Gm30938	0.00146461	0.94963	NA	-0.0833179	0.220298	0.442661	-0.0507309	0.695475	0.829071	-2.08849	0.00145202	0.00686043	-0.0361756	0.398021	0.654754	0.0103105	0.779651	0.912871	-0.0268543	0.419845	0.713817
ENSMUSG00000100847.1	lincRNA	Gm28676	NA	NA	NA	NA	NA	NA	NA	NA	NA	NA	NA	NA	NA	NA	NA	NA	NA	NA	NA	NA	NA
ENSMUSG00000117361.1	lincRNA	Gm30984	-0.00283435	0.807529	NA	0.0204027	0.500755	NA	-0.00210978	0.995331	NA	-0.00280222	0.999177	NA	0.00655034	0.712487	NA	-0.00487452	0.758339	NA	5.08376e-05	0.992037	NA
ENSMUSG00000117414.1	lincRNA	Gm46587	-0.000216029	0.958483	NA	-0.000578626	0.981682	NA	0.0111225	0.898678	NA	0.0170803	0.90187	NA	-0.000371154	0.986339	NA	-0.000294534	0.973767	NA	-0.000277841	0.991471	NA
ENSMUSG00000045394.9	protein_coding	Epcam	0.0201471	0.693649	0.901006	-0.0301019	0.786017	0.895363	-0.278927	0.0964402	0.230815	-0.273552	0.129204	0.269934	0.0814801	0.345858	0.605682	0.15385	0.104379	0.339875	-0.125474	0.142499	0.41624
ENSMUSG00000024151.13	protein_coding	Msh2	0.0357056	0.559722	0.84589	0.0201477	0.838195	0.924456	0.132223	0.204376	0.390985	0.147061	0.171728	0.332262	0.0999237	0.239799	0.496769	-0.0026087	0.960085	0.983849	0.017935	0.843573	0.940862
ENSMUSG00000050138.8	protein_coding	Kcnk12	-0.000258378	0.935701	NA	-0.000987457	0.971614	NA	-0.00227765	0.992512	NA	0.0334791	0.702127	NA	0.00761963	0.485715	NA	0.00560944	0.568802	NA	-0.000477287	0.98678	NA
ENSMUSG00000117466.1	lincRNA	Gm50039	NA	NA	NA	NA	NA	NA	NA	NA	NA	NA	NA	NA	NA	NA	NA	NA	NA	NA	NA	NA	NA
ENSMUSG00000093922.1	protein_coding	Rpl36-ps4	-0.000877643	0.944831	NA	-0.00311027	0.921697	NA	-0.00682144	0.908285	NA	-0.0108002	0.90509	NA	-0.00194888	0.917064	NA	-0.00151788	0.929581	NA	-0.00147285	0.91196	NA
ENSMUSG00000117455.1	processed_pseudogene	Gm50040	NA	NA	NA	NA	NA	NA	NA	NA	NA	NA	NA	NA	NA	NA	NA	NA	NA	NA	NA	NA	NA
ENSMUSG00000117522.1	processed_pseudogene	Gm50041	-0.000303634	0.958489	NA	0.00401757	0.885319	NA	0.0115754	0.76641	NA	0.0133701	0.901876	NA	0.00264792	0.88993	NA	-0.000511878	0.973773	NA	-0.000505549	0.991477	NA
ENSMUSG00000005370.4	protein_coding	Msh6	-0.00228875	0.966509	0.990015	-0.11354	0.212337	0.433361	0.18145	0.0680059	0.178257	0.272687	0.00783551	0.0286786	0.0599626	0.451716	0.698662	0.0504079	0.500418	0.759925	-0.00716726	0.913867	0.970236
ENSMUSG00000005371.15	protein_coding	Fbxo11	-0.0572032	0.253712	0.620126	-0.108648	0.0685272	0.206856	-0.166292	0.00717259	0.0303429	-0.178617	0.00408717	0.0165621	-0.14866	0.0109386	0.0681758	-0.0954382	0.0906454	0.312986	-0.0940922	0.0887428	0.320693
ENSMUSG00000058869.9	transcribed_processed_pseudogene	Gm4832	0.000497728	0.937053	NA	-0.00650146	0.881472	NA	-0.0143801	0.861279	NA	-9.16614e-06	0.997539	NA	0.000892461	0.979266	NA	0.00218188	0.808735	NA	-7.7652e-05	0.98705	NA
ENSMUSG00000097676.1	lincRNA	Gm26612	NA	NA	NA	NA	NA	NA	NA	NA	NA	NA	NA	NA	NA	NA	NA	NA	NA	NA	NA	NA	NA
ENSMUSG00000117369.1	lincRNA	Gm31499	NA	NA	NA	NA	NA	NA	NA	NA	NA	NA	NA	NA	NA	NA	NA	NA	NA	NA	NA	NA	NA
ENSMUSG00000117351.1	lincRNA	Gm31615	-0.000216114	0.958485	NA	0.00467291	0.885315	NA	-0.00182241	0.995172	NA	-0.00288798	0.998388	NA	0.003077	0.889926	NA	0.0023667	0.877484	NA	-0.000390746	0.991473	NA
ENSMUSG00000117497.1	lincRNA	1700116H05Rik	NA	NA	NA	NA	NA	NA	NA	NA	NA	NA	NA	NA	NA	NA	NA	NA	NA	NA	NA	NA	NA
ENSMUSG00000088791.1	snRNA	Gm22542	NA	NA	NA	NA	NA	NA	NA	NA	NA	NA	NA	NA	NA	NA	NA	NA	NA	NA	NA	NA	NA
ENSMUSG00000095624.1	snRNA	Gm23947	NA	NA	NA	NA	NA	NA	NA	NA	NA	NA	NA	NA	NA	NA	NA	NA	NA	NA	NA	NA	NA
ENSMUSG00000034998.18	protein_coding	Foxn2	0.188693	0.0154988	0.137056	0.362004	7.91948e-05	0.00123128	0.241685	0.00990838	0.0393435	0.237599	0.0139098	0.0462725	0.170259	0.0407281	0.166154	0.0641931	0.368784	0.662089	0.0558601	0.419874	0.713817
ENSMUSG00000034709.8	protein_coding	Ppp1r21	-0.0711222	0.196007	0.552741	-0.236324	0.000429602	0.00459249	-0.0281447	0.674083	0.814293	0.202251	0.00274242	0.0118273	-0.0255086	0.674287	0.847072	-0.028355	0.630299	0.839479	-0.126433	0.0381797	0.195305
ENSMUSG00000103075.1	TEC	Gm38109	-0.00494901	0.429801	NA	-0.0175666	0.393429	NA	-0.0387726	0.373179	NA	-0.0610502	0.368447	NA	-0.000891136	0.878855	NA	-0.00480099	0.571834	NA	-0.00205874	0.739185	NA
ENSMUSG00000033855.15	protein_coding	Ston1	-0.201611	0.0271515	0.191559	-0.461822	0.000329016	0.00375263	-0.349464	0.00665288	0.0285766	-0.519284	0.00013123	0.000865945	-0.0838519	0.345284	0.605275	-0.187095	0.0510288	0.221773	-0.239666	0.0199093	0.12894
ENSMUSG00000117398.1	processed_pseudogene	Gm9406	NA	NA	NA	NA	NA	NA	NA	NA	NA	NA	NA	NA	NA	NA	NA	NA	NA	NA	NA	NA	NA
ENSMUSG00000117567.1	lincRNA	Gm50056	NA	NA	NA	NA	NA	NA	NA	NA	NA	NA	NA	NA	NA	NA	NA	NA	NA	NA	NA	NA	NA
ENSMUSG00000024154.11	protein_coding	Gtf2a1l	NA	NA	NA	NA	NA	NA	NA	NA	NA	NA	NA	NA	NA	NA	NA	NA	NA	NA	NA	NA	NA
ENSMUSG00000024107.7	protein_coding	Lhcgr	NA	NA	NA	NA	NA	NA	NA	NA	NA	NA	NA	NA	NA	NA	NA	NA	NA	NA	NA	NA	NA
ENSMUSG00000117566.1	processed_pseudogene	Gm9407	-9.45989e-05	0.958482	NA	0.0056442	0.885311	NA	-0.000851529	0.995168	NA	-0.00135752	0.998385	NA	-0.000247027	0.986337	NA	-0.000173155	0.973765	NA	-0.000176171	0.991469	NA
ENSMUSG00000032937.5	protein_coding	Fshr	NA	NA	NA	NA	NA	NA	NA	NA	NA	NA	NA	NA	NA	NA	NA	NA	NA	NA	NA	NA	NA
ENSMUSG00000117364.1	lincRNA	4933400B14Rik	NA	NA	NA	NA	NA	NA	NA	NA	NA	NA	NA	NA	NA	NA	NA	NA	NA	NA	NA	NA	NA
ENSMUSG00000117524.1	lincRNA	Gm4719	NA	NA	NA	NA	NA	NA	NA	NA	NA	NA	NA	NA	NA	NA	NA	NA	NA	NA	NA	NA	NA
ENSMUSG00000117511.1	lincRNA	Gm50061	NA	NA	NA	NA	NA	NA	NA	NA	NA	NA	NA	NA	NA	NA	NA	NA	NA	NA	NA	NA	NA
ENSMUSG00000066878.5	protein_coding	Gm10184	-0.000423639	0.901673	NA	0.0220217	0.369415	NA	0.0243784	0.762521	NA	0.0606427	0.549762	NA	0.0151686	0.286247	NA	-0.000760284	0.937786	NA	0.00814647	0.554275	NA
ENSMUSG00000117635.1	lincRNA	Gm41653	NA	NA	NA	NA	NA	NA	NA	NA	NA	NA	NA	NA	NA	NA	NA	NA	NA	NA	NA	NA	NA
ENSMUSG00000024109.18	protein_coding	Nrxn1	-0.0321795	0.568686	0.849707	-0.286462	0.0264651	0.105372	-0.711107	7.75477e-06	9.86838e-05	-1.1225	3.06012e-11	1.15704e-09	-0.157093	0.121631	0.33368	-0.0178032	0.795791	0.920057	0.0969591	0.245785	0.560334
ENSMUSG00000092706.1	miRNA	Gm24510	NA	NA	NA	NA	NA	NA	NA	NA	NA	NA	NA	NA	NA	NA	NA	NA	NA	NA	NA	NA	NA
ENSMUSG00000073367.5	processed_pseudogene	Gm10493	NA	NA	NA	NA	NA	NA	NA	NA	NA	NA	NA	NA	NA	NA	NA	NA	NA	NA	NA	NA	NA
ENSMUSG00000093716.1	processed_pseudogene	Gm19815	-0.00162249	0.720092	NA	-0.00161449	0.806444	NA	-0.00586487	0.790394	NA	-0.00817113	0.786579	NA	-0.00357249	0.688213	NA	-0.00279194	0.702531	NA	-0.00267396	0.6824	NA
ENSMUSG00000092549.1	processed_pseudogene	Gm20491	-0.000871352	0.944829	NA	-0.00309548	0.921696	NA	-0.00682354	0.908283	NA	-0.0107403	0.905088	NA	-0.00195613	0.917062	NA	-0.00154159	0.929579	NA	0.00101799	0.991456	NA
ENSMUSG00000090160.1	antisense	4930480K15Rik	NA	NA	NA	NA	NA	NA	NA	NA	NA	NA	NA	NA	NA	NA	NA	NA	NA	NA	NA	NA	NA
ENSMUSG00000105477.1	miRNA	Gm47307	NA	NA	NA	NA	NA	NA	NA	NA	NA	NA	NA	NA	NA	NA	NA	NA	NA	NA	NA	NA	NA
ENSMUSG00000071033.1	3prime_overlapping_ncRNA	Gm10308	NA	NA	NA	NA	NA	NA	NA	NA	NA	NA	NA	NA	NA	NA	NA	NA	NA	NA	NA	NA	NA
ENSMUSG00000098740.1	miRNA	Gm27475	NA	NA	NA	NA	NA	NA	NA	NA	NA	NA	NA	NA	NA	NA	NA	NA	NA	NA	NA	NA	NA
ENSMUSG00000117572.1	processed_pseudogene	Gm9410	0.000133101	0.912944	NA	-0.000135101	0.961531	NA	-0.0226809	0.808855	NA	0.0291598	0.659158	NA	-0.00644751	0.826913	NA	0.000304304	0.944934	NA	0.00454935	0.60653	NA
ENSMUSG00000117649.1	processed_pseudogene	Gm9411	NA	NA	NA	NA	NA	NA	NA	NA	NA	NA	NA	NA	NA	NA	NA	NA	NA	NA	NA	NA	NA
ENSMUSG00000043346.9	processed_pseudogene	Gm6741	-0.000100178	0.958482	NA	0.00571553	0.885311	NA	-0.000858609	0.995168	NA	-0.00137772	0.998385	NA	-0.000222986	0.986337	NA	-0.000177251	0.973765	NA	-0.000185851	0.991469	NA
ENSMUSG00000117471.1	processed_pseudogene	Gm49988	NA	NA	NA	NA	NA	NA	NA	NA	NA	NA	NA	NA	NA	NA	NA	NA	NA	NA	NA	NA	NA
ENSMUSG00000117396.1	processed_pseudogene	Gm49989	NA	NA	NA	NA	NA	NA	NA	NA	NA	NA	NA	NA	NA	NA	NA	NA	NA	NA	NA	NA	NA
ENSMUSG00000117629.1	processed_pseudogene	Gm49990	NA	NA	NA	NA	NA	NA	NA	NA	NA	NA	NA	NA	NA	NA	NA	NA	NA	NA	NA	NA	NA
ENSMUSG00000087425.1	lincRNA	Gm15404	NA	NA	NA	NA	NA	NA	NA	NA	NA	NA	NA	NA	NA	NA	NA	NA	NA	NA	NA	NA	NA
ENSMUSG00000117417.1	lincRNA	Gm49991	NA	NA	NA	NA	NA	NA	NA	NA	NA	NA	NA	NA	NA	NA	NA	NA	NA	NA	NA	NA	NA
ENSMUSG00000081412.1	processed_pseudogene	Gm15403	NA	NA	NA	NA	NA	NA	NA	NA	NA	NA	NA	NA	NA	NA	NA	NA	NA	NA	NA	NA	NA
ENSMUSG00000117555.1	processed_pseudogene	Gm49992	NA	NA	NA	NA	NA	NA	NA	NA	NA	NA	NA	NA	NA	NA	NA	NA	NA	NA	NA	NA	NA
ENSMUSG00000117408.1	processed_pseudogene	Gm49993	NA	NA	NA	NA	NA	NA	NA	NA	NA	NA	NA	NA	NA	NA	NA	NA	NA	NA	NA	NA	NA
ENSMUSG00000117433.1	lincRNA	Gm41654	NA	NA	NA	NA	NA	NA	NA	NA	NA	NA	NA	NA	NA	NA	NA	NA	NA	NA	NA	NA	NA
ENSMUSG00000087942.1	snoRNA	Gm24244	NA	NA	NA	NA	NA	NA	NA	NA	NA	NA	NA	NA	NA	NA	NA	NA	NA	NA	NA	NA	NA
ENSMUSG00000105064.1	miRNA	Gm44345	NA	NA	NA	NA	NA	NA	NA	NA	NA	NA	NA	NA	NA	NA	NA	NA	NA	NA	NA	NA	NA
ENSMUSG00000117584.1	processed_pseudogene	Gm49994	NA	NA	NA	NA	NA	NA	NA	NA	NA	NA	NA	NA	NA	NA	NA	NA	NA	NA	NA	NA	NA
ENSMUSG00000117343.1	processed_pseudogene	Gm19145	NA	NA	NA	NA	NA	NA	NA	NA	NA	NA	NA	NA	NA	NA	NA	NA	NA	NA	NA	NA	NA
ENSMUSG00000117624.1	processed_pseudogene	Gm6751	-0.000100178	0.958482	NA	0.00571553	0.885311	NA	-0.000858609	0.995168	NA	-0.00137772	0.998385	NA	-0.000222986	0.986337	NA	-0.000177251	0.973765	NA	-0.000185851	0.991469	NA
ENSMUSG00000098122.1	processed_pseudogene	Gm27039	0.000748733	0.901702	NA	0.000390102	0.956543	NA	0.0176725	0.742215	NA	-0.00109434	0.99615	NA	0.000836485	0.967578	NA	-0.00546838	0.833942	NA	0.0059771	0.560247	NA
ENSMUSG00000117354.1	processed_pseudogene	Gm49995	NA	NA	NA	NA	NA	NA	NA	NA	NA	NA	NA	NA	NA	NA	NA	NA	NA	NA	NA	NA	NA
ENSMUSG00000117625.1	processed_pseudogene	Gm21018	NA	NA	NA	NA	NA	NA	NA	NA	NA	NA	NA	NA	NA	NA	NA	NA	NA	NA	NA	NA	NA
ENSMUSG00000117409.1	processed_pseudogene	Gm49996	-9.7945e-05	0.958482	NA	0.00575483	0.885311	NA	-0.000894216	0.995168	NA	-0.00135926	0.998385	NA	-0.000231422	0.986337	NA	-0.000174017	0.973765	NA	-0.000169849	0.991469	NA
ENSMUSG00000117591.1	processed_pseudogene	Gm49997	NA	NA	NA	NA	NA	NA	NA	NA	NA	NA	NA	NA	NA	NA	NA	NA	NA	NA	NA	NA	NA
ENSMUSG00000117559.1	processed_pseudogene	Gm49998	NA	NA	NA	NA	NA	NA	NA	NA	NA	NA	NA	NA	NA	NA	NA	NA	NA	NA	NA	NA	NA
ENSMUSG00000024256.7	protein_coding	Adcyap1	NA	NA	NA	NA	NA	NA	NA	NA	NA	NA	NA	NA	NA	NA	NA	NA	NA	NA	NA	NA	NA
ENSMUSG00000094473.1	snRNA	Gm25935	NA	NA	NA	NA	NA	NA	NA	NA	NA	NA	NA	NA	NA	NA	NA	NA	NA	NA	NA	NA	NA
ENSMUSG00000117362.1	processed_pseudogene	Gm9665	NA	NA	NA	NA	NA	NA	NA	NA	NA	NA	NA	NA	NA	NA	NA	NA	NA	NA	NA	NA	NA
ENSMUSG00000117452.1	processed_pseudogene	Gm6764	NA	NA	NA	NA	NA	NA	NA	NA	NA	NA	NA	NA	NA	NA	NA	NA	NA	NA	NA	NA	NA
ENSMUSG00000117368.1	processed_pseudogene	Gm50001	NA	NA	NA	NA	NA	NA	NA	NA	NA	NA	NA	NA	NA	NA	NA	NA	NA	NA	NA	NA	NA
ENSMUSG00000117514.1	processed_pseudogene	Gm50002	NA	NA	NA	NA	NA	NA	NA	NA	NA	NA	NA	NA	NA	NA	NA	NA	NA	NA	NA	NA	NA
ENSMUSG00000117537.1	processed_pseudogene	Gm50003	-0.000213833	0.958485	NA	0.00469838	0.885315	NA	-0.001795	0.995172	NA	-0.00285392	0.998388	NA	0.00278478	0.889926	NA	0.00246497	0.877484	NA	-0.000341005	0.991473	NA
ENSMUSG00000117543.1	processed_pseudogene	Gm50004	NA	NA	NA	NA	NA	NA	NA	NA	NA	NA	NA	NA	NA	NA	NA	NA	NA	NA	NA	NA	NA
ENSMUSG00000077433.1	snRNA	Gm22593	NA	NA	NA	NA	NA	NA	NA	NA	NA	NA	NA	NA	NA	NA	NA	NA	NA	NA	NA	NA	NA
ENSMUSG00000117476.1	processed_pseudogene	Gm9416	0.00664844	0.41342	NA	0.0267786	0.310214	NA	0.0650336	0.243486	NA	-0.00715861	0.995598	NA	0.01925	0.217086	NA	0.0107067	0.445282	NA	0.0124775	0.3116	NA
ENSMUSG00000117382.1	processed_pseudogene	Gm50005	NA	NA	NA	NA	NA	NA	NA	NA	NA	NA	NA	NA	NA	NA	NA	NA	NA	NA	NA	NA	NA
ENSMUSG00000117586.1	processed_pseudogene	Gm50006	-0.00091534	0.944828	NA	-0.0032356	0.921694	NA	0.00395374	0.995156	NA	-0.011275	0.905086	NA	0.00059367	0.986325	NA	-0.00158142	0.929578	NA	-0.0015324	0.911957	NA
ENSMUSG00000055660.9	protein_coding	Mettl4	-0.0539672	0.390495	0.738754	-0.194737	0.0510868	0.169263	-0.198434	0.067735	0.177675	-0.172159	0.106723	0.233337	-0.0178299	0.80522	0.916749	-0.048066	0.523399	0.772987	-0.117348	0.158985	0.443002
ENSMUSG00000098090.8	transcribed_unprocessed_pseudogene	2700099C18Rik	-0.00540392	0.829717	0.950807	0.0115949	0.880982	0.945395	0.848299	0.00979077	0.038936	1.06301	0.00485567	0.0191697	1.01041	0.00334973	0.0294011	0.0283496	0.493904	0.755283	0.0223812	0.58206	0.82029
ENSMUSG00000098121.1	processed_pseudogene	Gm27038	-9.94835e-05	0.958482	NA	-0.000397945	0.98168	NA	0.01223	0.898677	NA	-0.00130132	0.998385	NA	-0.000253686	0.986337	NA	-0.000187416	0.973765	NA	-0.000178927	0.991469	NA
ENSMUSG00000066057.7	processed_transcript	Gm1976	0.0955999	0.0340396	0.220249	0.102482	0.334765	0.567207	0.142414	0.40423	0.60503	0.266071	0.220637	0.39644	0.0406602	0.528947	0.755877	0.0957259	0.136688	0.393439	0.245973	0.0202335	0.129887
ENSMUSG00000088591.1	rRNA	Gm23964	0.00126853	0.862396	NA	0.00503744	0.792816	NA	-0.00244801	0.995177	NA	-0.00378955	0.998394	NA	0.00328581	0.768854	NA	-0.000529263	0.973774	NA	0.00173246	0.895018	NA
ENSMUSG00000117642.1	processed_pseudogene	Amd-ps7	0.00337978	0.68037	NA	0.0175614	0.530562	NA	0.0451173	0.417694	NA	0.036427	0.769486	NA	0.0135754	0.363025	NA	0.00575624	0.714072	NA	-0.00086787	0.979716	NA
ENSMUSG00000117653.1	TEC	Gm50009	-0.00695765	0.757908	NA	-0.0880826	0.247334	0.475525	-0.218413	0.170536	0.345212	-0.220968	0.289207	0.475836	0.012871	0.779914	0.904072	-0.0357011	0.347245	0.64439	-0.0613405	0.104215	NA
ENSMUSG00000117499.1	TEC	Gm50010	-0.000444825	0.968803	0.990503	0.0146856	0.898374	0.953728	-0.0995852	0.51849	0.70137	0.0789034	0.642463	0.790085	0.00136813	0.961181	0.983068	0.0297173	0.690621	0.872234	0.0117035	0.87036	0.952463
ENSMUSG00000117582.1	processed_pseudogene	Gm19853	-0.00731728	0.406828	NA	-0.0161966	0.616487	NA	-0.0411654	0.554416	NA	-0.0615671	0.559888	NA	0.0123027	0.598182	NA	-0.00117177	0.939917	NA	-0.00872762	0.572067	NA
ENSMUSG00000095193.2	lincRNA	Gm20939	0.0158519	0.750469	0.921592	0.0601089	0.585822	0.771375	0.288658	0.0699564	0.181953	0.0649804	0.698582	0.82695	-0.0206014	0.841254	0.933312	-0.0131996	0.858675	0.945599	0.0376505	0.611254	0.836384
ENSMUSG00000065658.1	snRNA	Gm23102	NA	NA	NA	NA	NA	NA	NA	NA	NA	NA	NA	NA	NA	NA	NA	NA	NA	NA	NA	NA	NA
ENSMUSG00000117547.1	processed_pseudogene	Gm50072	NA	NA	NA	NA	NA	NA	NA	NA	NA	NA	NA	NA	NA	NA	NA	NA	NA	NA	NA	NA	NA
ENSMUSG00000093774.1	unprocessed_pseudogene	Vmn1r-ps151	NA	NA	NA	NA	NA	NA	NA	NA	NA	NA	NA	NA	NA	NA	NA	NA	NA	NA	NA	NA	NA
ENSMUSG00000093444.1	unprocessed_pseudogene	Vmn1r-ps152	NA	NA	NA	NA	NA	NA	NA	NA	NA	NA	NA	NA	NA	NA	NA	NA	NA	NA	NA	NA	NA
ENSMUSG00000117531.1	processed_pseudogene	Gm50073	NA	NA	NA	NA	NA	NA	NA	NA	NA	NA	NA	NA	NA	NA	NA	NA	NA	NA	NA	NA	NA
ENSMUSG00000091539.2	protein_coding	Vmn1r238	NA	NA	NA	NA	NA	NA	NA	NA	NA	NA	NA	NA	NA	NA	NA	NA	NA	NA	NA	NA	NA
ENSMUSG00000117353.1	processed_pseudogene	Gm50074	NA	NA	NA	NA	NA	NA	NA	NA	NA	NA	NA	NA	NA	NA	NA	NA	NA	NA	NA	NA	NA
ENSMUSG00000117464.1	processed_pseudogene	Gm50075	NA	NA	NA	NA	NA	NA	NA	NA	NA	NA	NA	NA	NA	NA	NA	NA	NA	NA	NA	NA	NA
ENSMUSG00000063889.16	protein_coding	Crem	-0.121487	0.0977658	0.390733	-0.0255296	0.785694	0.895204	-0.0479893	0.713386	0.840324	-0.191164	0.184165	0.349156	-0.151407	0.129886	0.347607	-0.137182	0.130597	0.383766	-0.00844171	0.914658	0.970482
ENSMUSG00000097746.2	processed_transcript	Gm6225	0.0166747	0.634149	0.879482	-0.0160132	0.861413	0.935875	0.0745436	0.655724	0.802407	0.0809617	0.697236	0.825919	-0.000400635	0.996078	0.999071	-0.00323153	0.960577	0.983981	-0.0249211	0.624699	0.84366
ENSMUSG00000024231.15	protein_coding	Cul2	-0.0948333	0.101206	0.398383	0.0154238	0.810155	0.909064	-0.260407	0.000341104	0.00243638	-0.362135	9.89732e-07	1.20571e-05	-0.165241	0.0140669	0.0805709	-0.260033	0.000171294	0.00381051	-0.131125	0.040263	0.20192
ENSMUSG00000117370.1	processed_pseudogene	Gm6235	-0.000918512	0.944825	NA	0.00197894	0.981671	NA	-0.00714683	0.908278	NA	-0.0112436	0.905084	NA	0.00260995	0.825048	NA	-0.00158077	0.929575	NA	-0.00153533	0.911954	NA
ENSMUSG00000117389.1	processed_pseudogene	Gm50088	NA	NA	NA	NA	NA	NA	NA	NA	NA	NA	NA	NA	NA	NA	NA	NA	NA	NA	NA	NA	NA
ENSMUSG00000096528.1	TEC	G430049J08Rik	NA	NA	NA	NA	NA	NA	NA	NA	NA	NA	NA	NA	NA	NA	NA	NA	NA	NA	NA	NA	NA
ENSMUSG00000117469.1	processed_pseudogene	Gm50089	NA	NA	NA	NA	NA	NA	NA	NA	NA	NA	NA	NA	NA	NA	NA	NA	NA	NA	NA	NA	NA
ENSMUSG00000024232.2	protein_coding	Bambi	0.0347521	0.531836	0.832592	-0.447981	0.00455547	0.0280576	-0.0777001	0.59056	0.757517	0.0361508	0.819358	0.902144	-0.0746574	0.401934	0.657636	-0.0172248	0.821346	0.931807	0.0132552	0.853434	0.944683
ENSMUSG00000117454.1	processed_pseudogene	Gm50090	NA	NA	NA	NA	NA	NA	NA	NA	NA	NA	NA	NA	NA	NA	NA	NA	NA	NA	NA	NA	NA
ENSMUSG00000117506.1	TEC	Gm50091	NA	NA	NA	NA	NA	NA	NA	NA	NA	NA	NA	NA	NA	NA	NA	NA	NA	NA	NA	NA	NA
ENSMUSG00000088480.1	snRNA	Gm23643	NA	NA	NA	NA	NA	NA	NA	NA	NA	NA	NA	NA	NA	NA	NA	NA	NA	NA	NA	NA	NA
ENSMUSG00000117463.1	processed_pseudogene	Rpl7a-ps6	NA	NA	NA	NA	NA	NA	NA	NA	NA	NA	NA	NA	NA	NA	NA	NA	NA	NA	NA	NA	NA
ENSMUSG00000084719.1	misc_RNA	Gm24632	NA	NA	NA	NA	NA	NA	NA	NA	NA	NA	NA	NA	NA	NA	NA	NA	NA	NA	NA	NA	NA
ENSMUSG00000117395.1	processed_pseudogene	Gm7378	NA	NA	NA	NA	NA	NA	NA	NA	NA	NA	NA	NA	NA	NA	NA	NA	NA	NA	NA	NA	NA
ENSMUSG00000117565.1	processed_pseudogene	Gm6248	-0.000102196	0.958482	NA	-0.00031106	0.98168	NA	-0.000847779	0.995168	NA	0.0190014	0.901868	NA	-0.000250147	0.986337	NA	-0.000176369	0.973765	NA	-0.000175986	0.991469	NA
ENSMUSG00000024233.10	protein_coding	Lyzl1	NA	NA	NA	NA	NA	NA	NA	NA	NA	NA	NA	NA	NA	NA	NA	NA	NA	NA	NA	NA	NA
ENSMUSG00000073647.4	processed_pseudogene	Gm10557	0.00709011	0.926657	0.97974	0.0464059	0.6813	0.835566	-0.0358806	0.815318	0.902922	-0.419903	0.0305796	0.0882756	-0.0291633	0.730843	0.879959	-0.277911	0.0271763	0.150206	-0.0877105	0.260856	0.577521
ENSMUSG00000117482.1	processed_pseudogene	Gm7400	NA	NA	NA	NA	NA	NA	NA	NA	NA	NA	NA	NA	NA	NA	NA	NA	NA	NA	NA	NA	NA
ENSMUSG00000024235.11	protein_coding	Map3k8	-0.0243232	0.630502	0.878698	0.666409	0.000480896	0.00499663	0.960025	3.49941e-06	5.07276e-05	1.04461	6.49001e-07	8.33733e-06	0.197471	0.0798949	0.257403	0.0189504	0.794716	0.919284	-0.0062487	0.926484	0.974386
ENSMUSG00000117401.1	lincRNA	4833419F23Rik	-0.0300788	0.107956	NA	0.0646521	0.37454	0.604773	0.207225	0.186847	0.367547	0.372831	0.119988	0.25501	0.00342659	0.93717	0.974205	-0.00101338	0.974678	0.990194	-0.00537068	0.859533	NA
ENSMUSG00000117594.1	processed_transcript	Gm50096	NA	NA	NA	NA	NA	NA	NA	NA	NA	NA	NA	NA	NA	NA	NA	NA	NA	NA	NA	NA	NA
ENSMUSG00000097641.2	antisense	Gm26865	0.00567244	0.592452	NA	-0.0386713	0.24042	NA	0.000348576	0.995508	NA	0.0371637	0.746149	NA	0.00722104	0.753133	NA	-0.0106744	0.49577	NA	-0.00509197	0.73712	NA
ENSMUSG00000024234.7	protein_coding	Mtpap	0.0915675	0.107233	0.411428	0.180323	0.0110846	0.0553583	-0.113033	0.111592	0.25645	-0.15407	0.0395562	0.108161	0.0258006	0.71301	0.870292	0.0268133	0.669636	0.860578	0.113065	0.0749429	0.292003
ENSMUSG00000117579.1	lincRNA	Gm50023	-0.0108797	0.523477	NA	-0.0218093	0.707887	0.851721	0.0672262	0.591241	0.757993	0.00488883	0.983212	0.994796	0.0192962	0.631302	0.821335	0.0272896	0.410366	0.695446	0.010285	0.729073	NA
ENSMUSG00000117640.1	processed_pseudogene	Gm7411	-0.000934838	0.944826	NA	0.000957527	0.98167	NA	-0.00723831	0.90828	NA	0.00517198	0.998375	NA	-0.00205991	0.917059	NA	-0.00165141	0.929576	NA	0.000727885	0.991459	NA
ENSMUSG00000117521.1	lincRNA	Gm50024	NA	NA	NA	NA	NA	NA	NA	NA	NA	NA	NA	NA	NA	NA	NA	NA	NA	NA	NA	NA	NA
ENSMUSG00000033960.6	protein_coding	Jcad	-0.0297066	0.6119	0.870411	-0.28703	0.0196216	0.084775	-0.212729	0.105712	0.246954	-0.649665	1.15613e-05	0.000103224	-0.305763	0.0101677	0.0646759	-0.107671	0.217466	0.50561	-0.0841324	0.308529	0.626387
ENSMUSG00000117585.1	processed_pseudogene	Gm5047	-0.0130677	0.340598	NA	-0.0890064	0.0423854	NA	-0.0420681	0.68024	0.818359	-0.101146	0.505663	0.684264	-0.00348351	0.911809	NA	0.000839785	0.972645	NA	0.00714872	0.793637	NA
ENSMUSG00000097043.1	lincRNA	Gm10556	-0.0215417	0.262663	NA	-0.0730106	0.263618	0.493163	-0.0502769	0.692996	0.827625	-1.31376	0.0164121	0.0531243	-0.023827	0.564661	0.778847	-0.0166923	0.609101	0.827494	-0.0270207	0.391304	NA
ENSMUSG00000024236.18	protein_coding	Svil	0.00667879	0.911476	0.97481	-0.400795	0.0036329	0.0235917	-0.148339	0.268431	0.468485	0.0263486	0.867873	0.928099	-0.0111784	0.892252	0.954892	0.0299742	0.706631	0.880023	0.00794583	0.908739	0.968156
ENSMUSG00000097888.2	lincRNA	Gm26682	0.00387413	0.6301	NA	-0.00379738	0.850605	NA	-0.01835	0.761616	NA	0.026967	0.765258	NA	0.00169088	0.922572	NA	-0.00761214	0.582146	NA	7.67975e-06	0.991235	NA
ENSMUSG00000050945.8	protein_coding	Zfp438	-0.0161791	0.741558	0.917559	-0.136952	0.250502	0.478912	0.181359	0.217544	0.408863	0.100062	0.514363	0.690956	-0.0392022	0.648826	0.831189	0.00452261	0.976258	0.990913	0.0744132	0.353817	0.663332
ENSMUSG00000117520.1	lincRNA	Gm50064	NA	NA	NA	NA	NA	NA	NA	NA	NA	NA	NA	NA	NA	NA	NA	NA	NA	NA	NA	NA	NA
ENSMUSG00000117617.1	lincRNA	Gm50065	NA	NA	NA	NA	NA	NA	NA	NA	NA	NA	NA	NA	NA	NA	NA	NA	NA	NA	NA	NA	NA
ENSMUSG00000063087.15	processed_transcript	Gm10125	0.00657099	0.821389	NA	-0.112095	0.224001	0.447267	-0.0133326	0.926393	0.964986	-0.165106	0.437114	0.624919	-0.0260709	0.650807	0.832669	0.0490852	0.331612	0.629351	-0.0731159	0.120057	0.379745
ENSMUSG00000097926.1	sense_intronic	Gm26575	-0.0207881	0.0885949	NA	-0.0282434	0.527292	NA	-0.0866886	0.356084	0.560415	0.0102643	0.950071	0.978016	-0.0269989	0.32343	0.585683	-0.0254142	0.235682	NA	-0.0176079	0.399827	NA
ENSMUSG00000103138.1	TEC	Gm2238	-0.0129048	0.38352	NA	-0.0529219	0.301452	NA	-0.0183943	0.862678	0.928739	-0.0318682	0.83848	0.91203	0.0319447	0.405163	0.661079	-0.00461458	0.8636	NA	-0.0161701	0.528882	NA
ENSMUSG00000024238.15	protein_coding	Zeb1	0.148633	0.0437587	0.254694	0.166476	0.0764011	0.223729	-0.0526664	0.560822	0.735447	-0.0882286	0.411304	0.60112	-0.0152269	0.845548	0.934621	0.0206016	0.782302	0.914107	0.0928645	0.245697	0.560216
ENSMUSG00000090078.2	processed_pseudogene	Gm16147	NA	NA	NA	NA	NA	NA	NA	NA	NA	NA	NA	NA	NA	NA	NA	NA	NA	NA	NA	NA	NA
ENSMUSG00000080543.1	miRNA	Gm22709	-9.81365e-05	0.958482	NA	-0.000348871	0.98168	NA	-0.000960883	0.995168	NA	0.0189499	0.901868	NA	-0.000252764	0.986337	NA	-0.000186125	0.973765	NA	-0.000172902	0.991469	NA
ENSMUSG00000117508.1	lincRNA	Gm34804	NA	NA	NA	NA	NA	NA	NA	NA	NA	NA	NA	NA	NA	NA	NA	NA	NA	NA	NA	NA	NA
ENSMUSG00000117548.1	TEC	Gm41662	0.0446623	0.0373011	NA	0.00862212	0.871863	0.941003	0.187492	0.177149	0.354649	0.135899	0.438732	0.626653	0.0540476	0.190683	0.435473	0.0359038	0.257655	0.551876	0.036343	0.241133	NA
ENSMUSG00000041225.16	protein_coding	Arhgap12	0.00790273	0.922778	0.978616	-0.164794	0.0173533	0.0775173	-0.138415	0.0562851	0.154918	-0.0326108	0.670655	0.809232	-0.0476251	0.444068	0.692972	-0.0622831	0.291851	0.588467	-0.0041802	0.928418	0.975488
ENSMUSG00000006740.14	protein_coding	Kif5b	0.0346205	0.552906	0.842395	0.273358	0.00110305	0.00947379	-0.0218393	0.775836	0.878702	-0.116569	0.185844	0.351545	-0.117623	0.103777	0.302178	-0.0825677	0.250443	0.545402	0.00303418	0.970756	0.988796
ENSMUSG00000091165.1	antisense	Gm17036	NA	NA	NA	NA	NA	NA	NA	NA	NA	NA	NA	NA	NA	NA	NA	NA	NA	NA	NA	NA	NA
ENSMUSG00000117519.1	antisense	Gm41664	0.00156696	0.862389	NA	-0.000555322	0.981682	NA	0.0106621	0.898678	NA	-0.00209982	0.998387	NA	-0.000381633	0.986339	NA	-0.000271953	0.973767	NA	-0.000268729	0.991471	NA
ENSMUSG00000073640.3	processed_pseudogene	Rpl27-ps3	-0.00665098	0.495662	NA	-0.0251536	0.443235	NA	-0.122106	0.0787797	NA	0.00937809	0.956411	NA	-0.0336054	0.086338	NA	0.0116645	0.561032	NA	-0.0131887	0.401052	NA
ENSMUSG00000117387.1	processed_pseudogene	Gm49986	NA	NA	NA	NA	NA	NA	NA	NA	NA	NA	NA	NA	NA	NA	NA	NA	NA	NA	NA	NA	NA
ENSMUSG00000095614.1	processed_pseudogene	Gm6291	NA	NA	NA	NA	NA	NA	NA	NA	NA	NA	NA	NA	NA	NA	NA	NA	NA	NA	NA	NA	NA
ENSMUSG00000024240.13	protein_coding	Epc1	-0.0256961	0.678486	0.894635	-0.0441534	0.61715	0.794278	-0.0622046	0.553659	0.729835	-0.0874248	0.425188	0.614231	-0.218709	0.0202024	0.102361	-0.046603	0.541024	0.782035	0.0371409	0.62925	0.845887
ENSMUSG00000101320.1	antisense	Gm28529	-0.00737481	0.829305	0.950724	-0.0970653	0.351536	0.583895	-0.152476	0.376651	0.579405	0.0882185	0.667403	0.806949	0.0125151	0.874408	0.948081	0.0545875	0.365049	0.659713	0.0154077	0.779549	0.914687
ENSMUSG00000084514.1	miRNA	Mir1893	NA	NA	NA	NA	NA	NA	NA	NA	NA	NA	NA	NA	NA	NA	NA	NA	NA	NA	NA	NA	NA
ENSMUSG00000117425.1	processed_pseudogene	Gm7464	-0.000401974	0.925294	NA	0.00857899	0.795025	NA	0.017979	0.818604	NA	0.04428	0.553392	NA	0.00742738	0.633847	NA	-0.000688728	0.952764	NA	0.00525926	0.661555	NA
ENSMUSG00000039540.9	protein_coding	4921524L21Rik	NA	NA	NA	NA	NA	NA	NA	NA	NA	NA	NA	NA	NA	NA	NA	NA	NA	NA	NA	NA	NA
ENSMUSG00000117620.1	processed_pseudogene	Gm50077	NA	NA	NA	NA	NA	NA	NA	NA	NA	NA	NA	NA	NA	NA	NA	NA	NA	NA	NA	NA	NA
ENSMUSG00000073639.6	protein_coding	Rab18	0.0340289	0.47308	0.794869	0.335688	4.54768e-09	3.51466e-07	0.10136	0.0783339	0.197964	0.00871635	0.870015	0.929629	-0.0423836	0.420791	0.674822	-0.0188388	0.729902	0.891722	0.0163814	0.734691	0.89309
ENSMUSG00000117359.1	processed_pseudogene	Gm7466	0.00286588	0.684452	NA	0.00119454	0.956179	NA	0.0160265	0.771555	NA	0.0013059	0.996118	NA	0.00116595	0.967307	NA	0.00436604	0.719367	NA	-0.00527246	0.791402	NA
ENSMUSG00000117461.1	sense_overlapping	Gm50081	NA	NA	NA	NA	NA	NA	NA	NA	NA	NA	NA	NA	NA	NA	NA	NA	NA	NA	NA	NA	NA
ENSMUSG00000117652.1	sense_overlapping	Gm2350	NA	NA	NA	NA	NA	NA	NA	NA	NA	NA	NA	NA	NA	NA	NA	NA	NA	NA	NA	NA	NA
ENSMUSG00000061013.6	protein_coding	Mkx	0.0153857	0.537016	0.834958	-0.066627	0.389381	0.617001	0.0166876	0.904028	0.952352	-0.022387	0.904128	0.949229	-0.0242005	0.636146	0.823966	0.0233396	0.57131	0.802367	0.0332271	0.404012	0.703124
ENSMUSG00000117356.1	bidirectional_promoter_lncRNA	Gm46633	0.00566675	0.319787	NA	-0.00177596	0.961554	NA	0.0195432	0.789269	NA	0.057947	0.449359	NA	0.00573927	0.77144	NA	0.00500489	0.746262	NA	0.00675566	0.593616	NA
ENSMUSG00000117381.1	processed_pseudogene	Gm10350	-0.000100199	0.958482	NA	-0.000369092	0.98168	NA	-0.000886723	0.995168	NA	-0.0013776	0.998385	NA	0.00366841	0.889922	NA	-0.000196052	0.973765	NA	-0.000182942	0.991469	NA
ENSMUSG00000061802.6	protein_coding	Armc4	NA	NA	NA	NA	NA	NA	NA	NA	NA	NA	NA	NA	NA	NA	NA	NA	NA	NA	NA	NA	NA
ENSMUSG00000117360.1	processed_pseudogene	Gm18581	NA	NA	NA	NA	NA	NA	NA	NA	NA	NA	NA	NA	NA	NA	NA	NA	NA	NA	NA	NA	NA
ENSMUSG00000117383.1	TEC	4930415O11Rik	NA	NA	NA	NA	NA	NA	NA	NA	NA	NA	NA	NA	NA	NA	NA	NA	NA	NA	NA	NA	NA
ENSMUSG00000057440.8	protein_coding	Mpp7	0.000315554	0.965768	0.990015	0.085178	0.44062	0.663383	-0.0787438	0.554584	0.730629	0.102661	0.448901	0.636053	0.287973	0.0140975	0.0806418	0.224828	0.0334009	0.169783	0.0373084	0.625874	0.844387
ENSMUSG00000117556.1	processed_pseudogene	Gm18948	NA	NA	NA	NA	NA	NA	NA	NA	NA	NA	NA	NA	NA	NA	NA	NA	NA	NA	NA	NA	NA
ENSMUSG00000094334.2	processed_pseudogene	Fabp5l2	NA	NA	NA	NA	NA	NA	NA	NA	NA	NA	NA	NA	NA	NA	NA	NA	NA	NA	NA	NA	NA
ENSMUSG00000117542.1	processed_pseudogene	Gm18763	0.00152443	0.862389	NA	-0.000617065	0.981682	NA	-0.00133538	0.99517	NA	-0.00214987	0.998387	NA	-0.000381793	0.986339	NA	-0.00027862	0.973767	NA	0.00254568	0.89501	NA
ENSMUSG00000064822.1	snRNA	Gm24292	NA	NA	NA	NA	NA	NA	NA	NA	NA	NA	NA	NA	NA	NA	NA	NA	NA	NA	NA	NA	NA
ENSMUSG00000117462.1	processed_pseudogene	Gm50027	-9.79972e-05	0.958482	NA	-0.000367867	0.98168	NA	0.0117795	0.898677	NA	-0.00136882	0.998385	NA	-0.000245941	0.986337	NA	-0.000180188	0.973765	NA	-0.000179993	0.991469	NA
ENSMUSG00000117505.1	antisense	Gm9993	-0.0195745	0.527385	0.830327	0.0323321	0.732464	0.865787	-0.0973255	0.547369	0.725624	0.0125471	0.956818	0.981789	-0.0427251	0.498614	0.735292	-0.0569933	0.275072	0.57093	0.0247389	0.625267	0.843962
ENSMUSG00000024283.15	protein_coding	Wac	0.0108874	0.879665	0.966892	-0.00254708	0.946648	0.977155	-0.212325	0.0114571	0.0442369	-0.231691	0.00712314	0.0264411	-0.226543	0.00374525	0.0320576	-0.167165	0.0222896	0.13211	-0.0557612	0.392001	0.692479
ENSMUSG00000091019.1	processed_pseudogene	Gm7502	0.000992497	0.860432	NA	0.00468237	0.788158	NA	0.00771582	0.897233	NA	0.0155119	0.800786	NA	0.0023797	0.888355	NA	-0.000628387	0.973397	NA	-0.000631659	0.991356	NA
ENSMUSG00000117428.1	processed_pseudogene	Gm4833	0.00726296	0.696333	NA	-0.118648	0.0484086	0.162793	-0.156015	0.202848	0.389103	0.197568	0.310917	0.500894	-0.00295298	0.935336	0.97357	-0.00364412	0.898082	0.961522	0.00161743	0.974799	NA
ENSMUSG00000117490.1	lincRNA	Gm35031	-0.00087116	0.944829	NA	-0.00313978	0.921696	NA	-0.00681597	0.908283	NA	-0.010718	0.905088	NA	0.0010437	0.986323	NA	-0.00150773	0.929579	NA	-0.00146907	0.911959	NA
ENSMUSG00000117385.1	processed_pseudogene	Gm20147	-0.000152168	0.958483	NA	-0.000573283	0.981682	NA	-0.00124957	0.99517	NA	-0.00202646	0.998387	NA	-0.000349578	0.986339	NA	0.00262512	0.877482	NA	0.00228488	0.89501	NA
ENSMUSG00000117484.1	processed_pseudogene	Gm5500	-0.00801556	0.673794	NA	-0.0573514	0.364461	0.59561	-0.0850317	0.496674	0.682894	-0.282718	0.16311	0.319335	-0.0283062	0.474065	0.717578	-0.0400541	0.197235	0.481432	-0.033684	0.261198	NA
ENSMUSG00000117424.1	processed_pseudogene	Gm35232	NA	NA	NA	NA	NA	NA	NA	NA	NA	NA	NA	NA	NA	NA	NA	NA	NA	NA	NA	NA	NA
ENSMUSG00000092097.2	processed_pseudogene	Gm5819	-0.0205289	0.175739	NA	-0.049726	0.350052	NA	-0.0402664	0.714523	0.841067	-0.140771	0.395137	0.585688	-0.0331042	0.323461	0.585683	-0.0102417	0.705333	NA	0.0107229	0.709363	NA
ENSMUSG00000093342.1	miRNA	Gm26119	NA	NA	NA	NA	NA	NA	NA	NA	NA	NA	NA	NA	NA	NA	NA	NA	NA	NA	NA	NA	NA
ENSMUSG00000103172.1	TEC	Gm37148	NA	NA	NA	NA	NA	NA	NA	NA	NA	NA	NA	NA	NA	NA	NA	NA	NA	NA	NA	NA	NA
ENSMUSG00000117549.1	processed_pseudogene	Gm7523	0.00150807	0.862389	NA	-0.000559702	0.981682	NA	0.0118349	0.898678	NA	-0.00213431	0.998387	NA	-0.000373281	0.986339	NA	-0.000282039	0.973767	NA	-0.000272052	0.991471	NA
ENSMUSG00000117483.1	processed_pseudogene	Gm18526	NA	NA	NA	NA	NA	NA	NA	NA	NA	NA	NA	NA	NA	NA	NA	NA	NA	NA	NA	NA	NA
ENSMUSG00000036904.6	protein_coding	Fzd8	0.279249	0.0150049	0.133897	0.0349483	0.747216	0.874285	0.0212364	0.888166	0.943006	0.0977571	0.591303	0.752904	0.306014	0.027859	0.128105	0.330802	0.0184263	0.117115	0.901057	7.10174e-05	0.00177382
ENSMUSG00000036855.3	protein_coding	Gjd4	-0.000238492	0.958485	NA	0.00475869	0.885315	NA	-0.00183083	0.995172	NA	0.0154575	0.901872	NA	-0.000497016	0.98634	NA	-0.000381079	0.973769	NA	0.00233276	0.895012	NA
ENSMUSG00000117644.1	processed_pseudogene	Gm50053	NA	NA	NA	NA	NA	NA	NA	NA	NA	NA	NA	NA	NA	NA	NA	NA	NA	NA	NA	NA	NA
ENSMUSG00000024286.8	protein_coding	Ccny	0.0524146	0.315959	0.678673	-0.00526093	0.898859	0.954006	-0.14891	0.0123081	0.0468068	-0.206353	0.000625828	0.00337661	-0.108214	0.0487205	0.186078	-0.0744274	0.156347	0.423016	0.0356213	0.496141	0.768307
ENSMUSG00000117448.1	TEC	Gm50055	0.000712324	0.913554	NA	0.00122214	0.961801	NA	0.0115763	0.81713	NA	-0.0336168	0.803662	NA	0.00434774	0.774545	NA	0.00050587	0.945321	NA	0.00295494	0.791627	NA
ENSMUSG00000117503.1	processed_pseudogene	Gm7527	-0.000415686	0.949283	NA	0.00459787	0.860103	NA	0.00969289	0.87636	NA	0.0149161	0.880245	NA	0.00301491	0.86571	NA	0.00223838	0.850588	NA	0.00205545	0.871897	NA
ENSMUSG00000117435.1	processed_pseudogene	Gm7532	-9.90485e-05	0.958482	NA	-0.000381309	0.98168	NA	0.0122483	0.898677	NA	-0.00137054	0.998385	NA	-0.000246039	0.986337	NA	-0.000182388	0.973765	NA	-0.000177597	0.991469	NA
ENSMUSG00000117349.1	processed_pseudogene	Gm7274	NA	NA	NA	NA	NA	NA	NA	NA	NA	NA	NA	NA	NA	NA	NA	NA	NA	NA	NA	NA	NA
ENSMUSG00000117641.1	processed_pseudogene	Gm46641	NA	NA	NA	NA	NA	NA	NA	NA	NA	NA	NA	NA	NA	NA	NA	NA	NA	NA	NA	NA	NA
ENSMUSG00000088996.2	snoRNA	Gm22765	NA	NA	NA	NA	NA	NA	NA	NA	NA	NA	NA	NA	NA	NA	NA	NA	NA	NA	NA	NA	NA
ENSMUSG00000050996.7	protein_coding	Cetn1	NA	NA	NA	NA	NA	NA	NA	NA	NA	NA	NA	NA	NA	NA	NA	NA	NA	NA	NA	NA	NA
ENSMUSG00000117402.1	processed_pseudogene	Gm4834	-0.000100897	0.958482	NA	-0.000410837	0.98168	NA	-0.000835449	0.995168	NA	-0.00133938	0.998385	NA	-0.000239556	0.986337	NA	-0.000177839	0.973765	NA	0.00270921	0.895009	NA
ENSMUSG00000036103.9	protein_coding	Colec12	0.0214487	0.695086	0.901634	-0.115194	0.183508	0.398097	-0.218998	0.0211837	0.0726014	-0.109679	0.239428	0.419249	-0.192992	0.0205006	0.103428	-0.203427	0.0130463	0.0923976	-0.0636151	0.362544	0.670119
ENSMUSG00000117390.1	TEC	Gm50080	-0.00464375	0.58081	NA	0.0168774	0.591842	NA	0.0200699	0.764405	NA	-0.0288281	0.750507	NA	-0.0120298	0.504434	NA	-0.0154516	0.309689	NA	-0.00265623	0.797076	NA
ENSMUSG00000117597.1	TEC	Gm50078	0.00299307	0.723232	NA	0.0167119	0.419575	NA	0.0196625	0.794743	NA	0.0443522	0.622144	NA	0.0106003	0.404881	NA	0.00683004	0.579581	NA	-0.000912615	0.982566	NA
ENSMUSG00000091285.2	processed_pseudogene	Gm17430	-0.00311703	0.86807	NA	-0.0113515	0.813475	NA	0.015075	0.770762	NA	0.00493591	0.996105	NA	0.000168636	0.967195	NA	0.00462608	0.69938	NA	0.00765523	0.45843	NA
ENSMUSG00000098235.2	processed_pseudogene	Gm7497	0.034567	0.210537	NA	0.0518109	0.529316	0.733416	-0.119466	0.425952	0.623778	0.0226319	0.907989	0.951466	0.014112	0.797747	0.912785	0.0160305	0.706793	0.880069	0.0248657	0.553362	0.803281
ENSMUSG00000089054.1	snRNA	Gm23350	-0.000100178	0.958482	NA	0.00571553	0.885311	NA	-0.000858609	0.995168	NA	-0.00137772	0.998385	NA	-0.000222986	0.986337	NA	-0.000177251	0.973765	NA	-0.000185851	0.991469	NA
ENSMUSG00000117619.1	TEC	Gm50079	0.00801519	0.410623	NA	0.0241139	0.461724	NA	0.0452999	0.512352	NA	0.0650454	0.539825	NA	0.000985586	0.954749	NA	0.00152305	0.908016	NA	0.00591227	0.683986	NA
ENSMUSG00000092816.1	miRNA	Gm23637	NA	NA	NA	NA	NA	NA	NA	NA	NA	NA	NA	NA	NA	NA	NA	NA	NA	NA	NA	NA	NA
ENSMUSG00000117453.1	processed_pseudogene	Gm2424	NA	NA	NA	NA	NA	NA	NA	NA	NA	NA	NA	NA	NA	NA	NA	NA	NA	NA	NA	NA	NA
ENSMUSG00000092039.2	processed_pseudogene	Gm5501	NA	NA	NA	NA	NA	NA	NA	NA	NA	NA	NA	NA	NA	NA	NA	NA	NA	NA	NA	NA	NA
ENSMUSG00000024287.8	protein_coding	Thoc1	0.058097	0.314038	0.677418	0.208376	0.00486706	0.0295246	0.146476	0.0540453	0.150519	0.0586832	0.443104	0.630845	0.0057746	0.945426	0.976697	0.0267076	0.678233	0.866382	0.0780926	0.234918	0.546444
ENSMUSG00000047879.17	protein_coding	Usp14	0.0353028	0.5723	0.851344	0.110378	0.0703989	0.210467	-0.138904	0.0323905	0.101289	-0.29084	9.43285e-06	8.69665e-05	-0.189452	0.00207133	0.0209491	0.0027688	0.959261	0.98368	-0.0574603	0.310724	0.627999
ENSMUSG00000024290.9	protein_coding	Rock1	0.00199835	0.966401	0.990015	0.0609936	0.269206	0.498834	0.00679318	0.903707	0.952213	0.0018939	0.975224	0.990879	-0.0672431	0.212388	0.46279	-0.0759732	0.152067	0.41786	-0.0200114	0.698812	0.878894
ENSMUSG00000058567.6	pseudogene	Gm2531	-0.00106848	0.889249	NA	-0.0108529	0.682406	NA	-0.0102575	0.824444	NA	-0.0144628	0.818815	NA	-0.00029507	0.991611	NA	0.000488547	0.958707	NA	-0.0019874	0.830929	NA
ENSMUSG00000095616.1	snRNA	Gm26244	0.00146	0.86239	NA	-0.00078716	0.981684	NA	0.00994734	0.89868	NA	-0.00289168	0.998388	NA	-0.000477657	0.98634	NA	0.00235876	0.877484	NA	-0.000361389	0.991473	NA
ENSMUSG00000117510.1	processed_pseudogene	Gm50032	NA	NA	NA	NA	NA	NA	NA	NA	NA	NA	NA	NA	NA	NA	NA	NA	NA	NA	NA	NA	NA
ENSMUSG00000117512.1	processed_pseudogene	Gm7156	NA	NA	NA	NA	NA	NA	NA	NA	NA	NA	NA	NA	NA	NA	NA	NA	NA	NA	NA	NA	NA
ENSMUSG00000117492.1	transcribed_processed_pseudogene	Gm19052	-9.76873e-05	0.958482	NA	-0.000304226	0.98168	NA	-0.000842458	0.995168	NA	-0.00132794	0.998385	NA	-0.000228459	0.986337	NA	-0.000175296	0.973765	NA	0.00252653	0.895009	NA
ENSMUSG00000117552.1	processed_pseudogene	Gm5686	0.000385313	0.914624	NA	0.00667111	0.770025	NA	0.0135184	0.782317	NA	0.0180899	0.817231	NA	0.000293471	0.971857	NA	0.00317692	0.76809	NA	-0.00449698	0.819896	NA
ENSMUSG00000117363.1	TEC	Gm50033	NA	NA	NA	NA	NA	NA	NA	NA	NA	NA	NA	NA	NA	NA	NA	NA	NA	NA	NA	NA	NA
ENSMUSG00000042942.18	protein_coding	Greb1l	-0.0769354	0.0511091	0.279378	-0.874439	0.00261035	0.0183697	-0.378517	0.0718769	0.185858	-0.863637	0.00479173	0.0189637	-0.101053	0.174537	0.414719	-0.0905066	0.143506	0.40434	-0.712629	0.00469133	0.0464469
ENSMUSG00000105513.1	miRNA	Gm44409	NA	NA	NA	NA	NA	NA	NA	NA	NA	NA	NA	NA	NA	NA	NA	NA	NA	NA	NA	NA	NA
ENSMUSG00000094111.2	processed_pseudogene	Nutf2-ps2	-9.86883e-05	0.958482	NA	-0.000364912	0.98168	NA	-0.00085754	0.995168	NA	-0.00130314	0.998385	NA	-0.00023574	0.986337	NA	-0.00017367	0.973765	NA	0.00261622	0.895009	NA
ENSMUSG00000084693.1	snoRNA	Gm24894	NA	NA	NA	NA	NA	NA	NA	NA	NA	NA	NA	NA	NA	NA	NA	NA	NA	NA	NA	NA	NA
ENSMUSG00000024293.16	protein_coding	Esco1	-0.0158935	0.778396	0.933503	0.0863365	0.332118	0.564687	-0.0255732	0.759037	0.868932	-0.00149722	0.995743	0.99901	-0.0398381	0.617274	0.812828	0.0114568	0.873187	0.952019	0.0355207	0.599646	0.828558
ENSMUSG00000002477.5	protein_coding	Snrpd1	-0.00615295	0.89689	0.971982	0.309757	0.00520519	0.0311653	0.197016	0.0864593	0.212415	0.314033	0.00903605	0.0323187	0.108774	0.226848	0.480822	0.104497	0.21411	0.501818	0.0223207	0.814528	0.927527
ENSMUSG00000002475.16	protein_coding	Abhd3	-0.0367932	0.566279	0.848432	-0.168786	0.0252888	0.101972	-0.395747	3.32797e-07	6.57563e-06	-0.488242	5.79935e-10	1.5871e-08	-0.176713	0.0156261	0.0868465	-0.198399	0.00446857	0.0450487	-0.236053	0.000601184	0.00974605
ENSMUSG00000097387.1	bidirectional_promoter_lncRNA	4930563E18Rik	0.00794133	0.571272	NA	-0.0549167	0.181624	NA	-0.0725848	0.416313	NA	-0.108499	0.419876	0.609498	-0.0117511	0.656985	NA	-0.0328292	0.0712956	NA	-0.00972849	0.638316	NA
ENSMUSG00000024294.14	protein_coding	Mib1	-0.0201098	0.720913	0.910564	-0.125244	0.0585642	0.185662	-0.223291	0.00103139	0.00611703	-0.26026	0.000126156	0.000838117	-0.127548	0.0456403	0.178814	-0.169822	0.0073704	0.0637521	-0.152134	0.0126808	0.094578
ENSMUSG00000087816.1	snoRNA	Gm25116	NA	NA	NA	NA	NA	NA	NA	NA	NA	NA	NA	NA	NA	NA	NA	NA	NA	NA	NA	NA	NA
ENSMUSG00000095438.1	antisense	Mir133a-1hg	NA	NA	NA	NA	NA	NA	NA	NA	NA	NA	NA	NA	NA	NA	NA	NA	NA	NA	NA	NA	NA
ENSMUSG00000065399.2	miRNA	Mir133a-1	NA	NA	NA	NA	NA	NA	NA	NA	NA	NA	NA	NA	NA	NA	NA	NA	NA	NA	NA	NA	NA
ENSMUSG00000080662.1	miRNA	Mir1b	-0.000880766	0.944831	NA	-0.00310336	0.921697	NA	-0.00689915	0.908285	NA	-0.0108421	0.90509	NA	-0.00195501	0.917064	NA	-0.00152694	0.929581	NA	-0.00147767	0.91196	NA
ENSMUSG00000106348.1	miRNA	Mir1a-2	NA	NA	NA	NA	NA	NA	NA	NA	NA	NA	NA	NA	NA	NA	NA	NA	NA	NA	NA	NA	NA
ENSMUSG00000117593.1	processed_pseudogene	Gm18764	NA	NA	NA	NA	NA	NA	NA	NA	NA	NA	NA	NA	NA	NA	NA	NA	NA	NA	NA	NA	NA
ENSMUSG00000117563.1	processed_pseudogene	Gm7575	-0.000961663	0.944826	NA	-0.00338349	0.921692	NA	0.00142961	0.995158	NA	0.00180555	0.998375	NA	-0.00210741	0.917059	NA	0.000510629	0.973755	NA	-0.00159657	0.911955	NA
ENSMUSG00000097222.2	processed_transcript	Gata6os	-0.0819108	0.16699	0.51134	-0.911781	8.75009e-06	0.000209707	-0.634954	0.000854068	0.00522917	-0.61011	0.00155301	0.00726353	-0.450589	0.00510558	0.0399174	-0.362918	0.0114512	0.0846914	-0.258795	0.0289146	0.163932
ENSMUSG00000005836.10	protein_coding	Gata6	-0.0232234	0.650263	0.88387	-0.00585554	0.956523	0.981344	0.120395	0.434631	0.632159	-0.0200678	0.920744	0.959996	-0.139985	0.16266	0.397143	-0.078554	0.325145	0.624169	-0.0291796	0.688663	0.8745
ENSMUSG00000117535.1	processed_pseudogene	Gm50067	-0.000156757	0.958483	NA	-0.000582648	0.981682	NA	-0.00131717	0.99517	NA	-0.00209833	0.998387	NA	0.00306969	0.889924	NA	-0.000283234	0.973767	NA	0.00256819	0.89501	NA
ENSMUSG00000041238.16	protein_coding	Rbbp8	0.0166836	0.825018	0.949984	0.314574	0.00927222	0.048185	0.372967	0.00436097	0.0200439	0.298112	0.0253256	0.0754651	-0.120002	0.202645	0.451093	-0.143049	0.119333	0.365266	-0.0950284	0.246563	0.560927
ENSMUSG00000117634.1	antisense	Gm50069	0.00801163	0.812942	0.945725	-0.0928207	0.328178	0.56028	0.218856	0.226358	0.419186	0.370425	0.123024	0.260179	-0.0436694	0.484862	0.725204	-0.0523948	0.30168	0.59949	-0.0140352	0.767743	0.907866
ENSMUSG00000117589.1	processed_pseudogene	Gm18713	NA	NA	NA	NA	NA	NA	NA	NA	NA	NA	NA	NA	NA	NA	NA	NA	NA	NA	NA	NA	NA
ENSMUSG00000097440.2	antisense	Gm6277	0.0210585	0.661745	0.889523	-0.407057	0.0180814	0.0796141	-0.195873	0.245756	0.44371	-0.899676	0.000163079	0.00104645	0.0456191	0.595293	0.798161	0.0299556	0.679212	0.866784	-0.052703	0.451994	0.737894
ENSMUSG00000040957.15	protein_coding	Cables1	-0.607147	0.00329735	0.0482569	-0.751614	0.00147908	0.0118773	-1.00609	0.000139377	0.00114945	-0.61052	0.0104856	0.0366682	-0.0545551	0.49136	0.729827	-0.572333	0.00484881	0.0476218	-0.147566	0.0740664	0.289766
ENSMUSG00000084565.1	miRNA	Mir1901	NA	NA	NA	NA	NA	NA	NA	NA	NA	NA	NA	NA	NA	NA	NA	NA	NA	NA	NA	NA	NA
ENSMUSG00000117430.1	TEC	Gm49968	-0.00336489	0.736312	NA	-0.0409484	0.196149	NA	-0.0352366	0.627825	NA	-0.0988463	0.361513	0.553649	0.001394	0.956116	NA	-0.0197954	0.210042	NA	0.0047793	0.801609	NA
ENSMUSG00000049411.15	protein_coding	Tmem241	-0.0192301	0.713972	0.907419	-0.127584	0.215246	0.43659	-0.102287	0.373678	0.576632	-0.0753697	0.527394	0.70259	0.0239096	0.784901	0.906513	-0.052291	0.533548	0.778201	-0.0488641	0.544074	0.797545
ENSMUSG00000024404.7	protein_coding	Riok3	0.0758819	0.0776459	0.34719	0.0983616	0.0325002	0.122101	-0.0996388	0.0355829	0.109136	-0.0652534	0.170213	0.329966	-0.0557468	0.217002	0.468115	-0.0674073	0.130809	0.384026	-0.00104252	0.981338	0.991754
ENSMUSG00000084748.1	snRNA	Gm25289	NA	NA	NA	NA	NA	NA	NA	NA	NA	NA	NA	NA	NA	NA	NA	NA	NA	NA	NA	NA	NA
ENSMUSG00000024410.15	protein_coding	Rmc1	0.137675	0.0190347	0.154586	-0.0298877	0.640717	0.809927	0.0553836	0.411891	0.611883	-0.089544	0.197093	0.366116	-0.0662286	0.281914	0.544798	-0.00193788	0.972947	0.989556	0.0545191	0.351946	0.66224
ENSMUSG00000024413.14	protein_coding	Npc1	0.448021	0.000176588	0.00520092	0.232932	0.0339941	0.126073	0.0976638	0.387615	0.589087	0.0885986	0.460582	0.646253	0.299251	0.00693301	0.0497836	0.339279	0.0026649	0.0307048	0.500042	5.76132e-05	0.00148747
ENSMUSG00000086935.1	antisense	Gm15956	0.0428894	0.0345558	NA	0.108805	0.0989414	0.266977	0.212258	0.126461	0.281337	0.350897	0.109544	0.23773	0.0263657	0.449807	0.697482	0.0747747	0.0358467	0.176949	0.0371537	0.192029	NA
ENSMUSG00000057766.14	protein_coding	Ankrd29	0.010875	0.774965	0.932006	-0.455386	0.0200034	0.0859083	-0.146344	0.399221	0.600371	-0.355302	0.118116	0.251751	-0.349811	0.0205557	0.103673	0.00736118	0.905541	0.963391	0.0244876	0.683122	0.87165
ENSMUSG00000082051.1	processed_pseudogene	Gm16072	0.00136223	0.860028	NA	-0.0104267	0.753174	NA	0.0458788	0.511496	NA	0.0981357	0.378016	NA	0.00155493	0.937523	NA	0.00178385	0.896826	NA	0.000467671	0.961264	NA
ENSMUSG00000024421.16	protein_coding	Lama3	-0.0520572	0.297777	0.660104	-0.213232	0.113085	0.292496	-0.34958	0.0562967	0.154918	-0.523132	0.0128402	0.0432732	0.00226865	0.980327	0.99142	-0.039504	0.584367	0.810947	-0.065477	0.352949	0.66307
ENSMUSG00000099663.1	processed_pseudogene	Gm29201	-9.8204e-05	0.958482	NA	-0.000422946	0.98168	NA	-0.00084374	0.995168	NA	0.0185904	0.901868	NA	-0.000238844	0.986337	NA	-0.000182972	0.973765	NA	-0.000180853	0.991469	NA
ENSMUSG00000100090.1	processed_pseudogene	Gm29199	-0.000928048	0.944828	NA	-0.00328445	0.921694	NA	-0.00723033	0.908281	NA	-0.0114309	0.905086	NA	0.00216856	0.886196	NA	-0.00162105	0.929577	NA	-0.00157221	0.911957	NA
ENSMUSG00000101406.1	antisense	Gm29200	-0.000101752	0.958482	NA	-0.000390571	0.98168	NA	-0.000857868	0.995168	NA	-0.00135063	0.998385	NA	-0.00024349	0.986337	NA	-0.000186734	0.973765	NA	0.00279455	0.895009	NA
ENSMUSG00000088342.1	rRNA	Gm22340	NA	NA	NA	NA	NA	NA	NA	NA	NA	NA	NA	NA	NA	NA	NA	NA	NA	NA	NA	NA	NA
ENSMUSG00000024424.15	protein_coding	Ttc39c	0.318983	0.0122999	0.117661	0.173907	0.170006	0.378976	0.34655	0.049779	0.1413	0.0339483	0.848063	0.917695	0.757546	0.000134613	0.00273687	0.616915	0.0008805	0.0135169	0.777376	9.4244e-05	0.00224429
ENSMUSG00000117418.1	antisense	Gm50063	0.00402082	0.628245	NA	-0.017736	0.517993	NA	-0.0012946	0.987054	NA	0.0153511	0.865587	0.927308	0.0136485	0.447773	NA	0.00481956	0.728047	NA	0.00558312	0.67899	NA
ENSMUSG00000117573.1	antisense	Gm41668	-0.000101234	0.958482	NA	-0.000379922	0.98168	NA	-0.000881716	0.995168	NA	-0.00138108	0.998385	NA	0.00371407	0.889922	NA	-0.0001855	0.973765	NA	-0.000186762	0.991469	NA
ENSMUSG00000087950.1	miRNA	Mir1948	0.0014392	0.787325	NA	-0.00663404	0.878375	NA	0.0125295	0.757397	NA	-0.0232657	0.85274	NA	0.00423083	0.695673	NA	0.000577409	0.959163	NA	-0.00314561	0.863335	NA
ENSMUSG00000024430.14	protein_coding	Cabyr	0.0497999	0.0149983	0.133897	0.0492845	0.413455	0.637301	2.83128	7.14652e-06	9.25941e-05	1.94717	0.000680132	0.00363207	3.29047	3.57998e-07	2.53143e-05	3.21941	5.91682e-07	3.63981e-05	3.36983	2.00719e-07	1.09937e-05
ENSMUSG00000083332.1	processed_pseudogene	Gm7599	0.00511053	0.370609	NA	-0.0114374	0.820274	NA	-0.00258209	0.988818	NA	0.0222325	0.776779	NA	0.00725857	0.563641	NA	-0.00550464	0.838152	NA	0.00552889	0.556639	NA
ENSMUSG00000044252.18	protein_coding	Osbpl1a	0.20857	0.00442925	0.0592067	0.204761	0.0106784	0.0538185	0.0122958	0.877441	0.936771	-0.066317	0.427662	0.616585	0.144019	0.0532804	0.198122	0.116253	0.0993581	0.330522	0.147405	0.0414903	0.205015
ENSMUSG00000117494.1	antisense	Gm49970	0.0196285	0.457002	0.784202	-0.034648	0.661355	0.82289	-0.00632977	0.963013	0.984792	-0.0848908	0.669739	0.808549	0.0036389	0.935853	0.973684	-0.027362	0.511571	0.765268	-0.00510005	0.890491	0.960982
ENSMUSG00000080866.1	processed_pseudogene	Gm5687	0.00530408	0.435426	NA	0.0182465	0.431913	NA	0.0326808	0.590541	NA	-0.00454618	0.996597	NA	-0.000823213	0.97128	NA	-0.000601813	0.944887	NA	0.00745317	0.554988	NA
ENSMUSG00000024423.6	protein_coding	Impact	0.108525	0.116518	0.428855	0.366643	0.000119734	0.00171307	0.45892	3.16801e-06	4.6517e-05	0.55765	2.2602e-08	4.24799e-07	0.20846	0.0161756	0.0888898	0.152732	0.0569769	0.236975	0.177862	0.0294634	0.166044
ENSMUSG00000089129.1	misc_RNA	Gm26407	-0.0032094	0.64486	NA	-0.00480662	0.846855	NA	-0.0316766	0.553119	NA	-0.0504906	0.545393	NA	0.00400886	0.809367	NA	-0.0024804	0.845894	NA	-0.0032712	0.796175	NA
ENSMUSG00000037346.5	protein_coding	Hrh4	0.000179816	0.913562	NA	0.0013076	0.961804	NA	-2.58694e-05	0.989911	NA	-0.00208815	0.996617	NA	-0.000210183	0.971505	NA	0.00331898	0.739957	NA	-0.00040465	0.982201	NA
ENSMUSG00000117447.1	processed_pseudogene	Gm5240	-0.00103838	0.85377	NA	-0.00363116	0.830999	NA	-0.00782072	0.817833	NA	-0.00113561	0.910001	NA	-0.000204647	0.921987	NA	-0.00178166	0.838751	NA	-0.0017116	0.821438	NA
ENSMUSG00000117583.1	processed_pseudogene	Gm18083	NA	NA	NA	NA	NA	NA	NA	NA	NA	NA	NA	NA	NA	NA	NA	NA	NA	NA	NA	NA	NA
ENSMUSG00000096288.1	snRNA	Gm22251	NA	NA	NA	NA	NA	NA	NA	NA	NA	NA	NA	NA	NA	NA	NA	NA	NA	NA	NA	NA	NA
ENSMUSG00000117536.1	lincRNA	Gm41669	NA	NA	NA	NA	NA	NA	NA	NA	NA	NA	NA	NA	NA	NA	NA	NA	NA	NA	NA	NA	NA
ENSMUSG00000117367.1	processed_pseudogene	Gm50093	-0.000961389	0.944826	NA	0.00075764	0.98167	NA	0.00267588	0.995158	NA	-0.0117551	0.905085	NA	-0.00212835	0.917059	NA	-0.0016558	0.929576	NA	0.000599098	0.991459	NA
ENSMUSG00000117608.1	lincRNA	AC103362.1	0.00178621	0.862387	NA	-0.000382266	0.98168	NA	-0.000813283	0.995168	NA	-0.00138302	0.998385	NA	-0.000240405	0.986337	NA	-0.000173763	0.973765	NA	-0.000188532	0.991469	NA
ENSMUSG00000024420.9	protein_coding	Zfp521	-0.0587432	0.152314	0.489971	-0.107739	0.329923	0.56247	-0.0694004	0.673608	0.81399	-0.559591	0.0284094	0.083126	-0.0361248	0.625762	0.817884	0.0307073	0.619301	0.833825	-0.0520994	0.384808	0.687722
ENSMUSG00000117600.1	TEC	Gm50094	NA	NA	NA	NA	NA	NA	NA	NA	NA	NA	NA	NA	NA	NA	NA	NA	NA	NA	NA	NA	NA
ENSMUSG00000117633.1	lincRNA	8430422H06Rik	NA	NA	NA	NA	NA	NA	NA	NA	NA	NA	NA	NA	NA	NA	NA	NA	NA	NA	NA	NA	NA
ENSMUSG00000117470.1	processed_pseudogene	Gm50095	NA	NA	NA	NA	NA	NA	NA	NA	NA	NA	NA	NA	NA	NA	NA	NA	NA	NA	NA	NA	NA
ENSMUSG00000117365.1	lincRNA	Gm29992	NA	NA	NA	NA	NA	NA	NA	NA	NA	NA	NA	NA	NA	NA	NA	NA	NA	NA	NA	NA	NA
ENSMUSG00000117605.1	lincRNA	Gm50097	-0.000101752	0.958482	NA	-0.000390571	0.98168	NA	-0.000857868	0.995168	NA	-0.00135063	0.998385	NA	-0.00024349	0.986337	NA	-0.000186734	0.973765	NA	0.00279455	0.895009	NA
ENSMUSG00000055795.6	processed_pseudogene	Gm5160	-0.000403817	0.92448	NA	0.00859656	0.792836	NA	-0.00341176	0.991198	NA	0.0278863	0.822363	NA	0.00775258	0.599005	NA	0.0062434	0.591392	NA	0.00682103	0.449836	NA
ENSMUSG00000117607.1	processed_pseudogene	Gm50098	NA	NA	NA	NA	NA	NA	NA	NA	NA	NA	NA	NA	NA	NA	NA	NA	NA	NA	NA	NA	NA
ENSMUSG00000053740.8	processed_pseudogene	Gm6457	0.0204144	0.208428	NA	0.074213	0.200985	NA	0.0299012	0.766814	0.873435	0.15978	0.344008	0.536706	0.0770447	0.0684709	0.234915	0.0392499	0.172602	NA	-0.00595011	0.795978	NA
ENSMUSG00000037013.17	protein_coding	Ss18	-0.00718397	0.886632	0.969172	0.068929	0.259692	0.488761	0.070673	0.264787	0.464713	-0.170132	0.00950626	0.0337443	-0.122606	0.0437974	0.174151	-0.00836069	0.89759	0.961281	0.0306398	0.589733	0.823818
ENSMUSG00000094306.1	snRNA	Gm24924	-0.000152285	0.958483	NA	-0.00057074	0.981682	NA	-0.00129753	0.99517	NA	-0.00214348	0.998387	NA	-0.000375535	0.986339	NA	0.00262639	0.877482	NA	0.00232282	0.89501	NA
ENSMUSG00000036743.4	protein_coding	Psma8	0.0269154	0.422706	0.76274	0.0516205	0.575489	0.763781	0.0347828	0.829978	0.912007	0.0904014	0.663925	0.8048	0.0668406	0.326937	0.588827	0.106374	0.0942631	0.320671	0.0935608	0.11644	0.373347
ENSMUSG00000054321.7	protein_coding	Taf4b	0.0801771	0.136461	0.463333	0.783138	0.000258232	0.00313186	0.801233	0.000257788	0.00192898	0.439337	0.0315184	0.0904049	0.0986662	0.274468	0.53576	0.0874007	0.256696	0.550653	0.119386	0.138021	0.408739
ENSMUSG00000117530.1	processed_pseudogene	Gm21055	-0.000106617	0.958484	NA	-0.00041477	0.981683	NA	-0.000922392	0.99517	NA	-0.00147578	0.998387	NA	-0.000251113	0.986339	NA	-0.000197941	0.973768	NA	0.0032415	0.773417	NA
ENSMUSG00000117436.1	processed_pseudogene	Gm9474	NA	NA	NA	NA	NA	NA	NA	NA	NA	NA	NA	NA	NA	NA	NA	NA	NA	NA	NA	NA	NA
ENSMUSG00000036225.15	protein_coding	Kctd1	0.0669387	0.13033	0.454714	0.12425	0.280278	0.511069	0.561936	0.0137796	0.0513159	0.244448	0.244327	0.425207	0.117713	0.172931	0.412399	0.115274	0.115327	0.358539	0.171539	0.0507808	0.232287
ENSMUSG00000117450.1	antisense	4933424G05Rik	0.00161583	0.862389	NA	-0.000603704	0.981682	NA	-0.00137011	0.99517	NA	-0.00216431	0.998387	NA	-0.00037355	0.986339	NA	0.00270362	0.877482	NA	-0.00028686	0.991471	NA
ENSMUSG00000071867.5	processed_pseudogene	Mrpl27-ps	-0.00268789	0.80362	NA	0.0280411	0.372003	NA	0.0212894	0.717191	NA	0.0556998	0.56692	NA	0.0117943	0.529607	NA	0.0109661	0.464485	NA	-0.0131803	0.423253	NA
ENSMUSG00000117613.1	lincRNA	Gm2629	0.011359	0.558113	NA	-0.116539	0.0575728	0.183329	2.05005	8.67277e-05	0.000774711	2.56239	2.41076e-06	2.62754e-05	0.152555	0.0187274	0.0977833	1.20353	0.0039782	0.0413093	0.000125497	0.987098	0.994579
ENSMUSG00000117404.1	lincRNA	Gm50035	NA	NA	NA	NA	NA	NA	NA	NA	NA	NA	NA	NA	NA	NA	NA	NA	NA	NA	NA	NA	NA
ENSMUSG00000117380.1	lincRNA	E430002N23Rik	NA	NA	NA	NA	NA	NA	NA	NA	NA	NA	NA	NA	NA	NA	NA	NA	NA	NA	NA	NA	NA
ENSMUSG00000117645.1	lincRNA	A830021F12Rik	NA	NA	NA	NA	NA	NA	NA	NA	NA	NA	NA	NA	NA	NA	NA	NA	NA	NA	NA	NA	NA
ENSMUSG00000024411.11	protein_coding	Aqp4	-0.0502876	0.116359	0.428855	-0.0841013	0.381749	0.61097	-0.666306	0.0157444	0.0573551	-1.73288	1.62553e-05	0.000139648	-0.201289	0.0259319	0.121918	-0.149799	0.0261296	0.146319	-0.0995101	0.0709379	0.283604
ENSMUSG00000117541.1	antisense	Gm50048	0.0017089	0.862387	NA	-0.000364462	0.98168	NA	-0.000903241	0.995168	NA	-0.00135605	0.998385	NA	-0.000243753	0.986337	NA	-0.000185219	0.973765	NA	-0.000186044	0.991469	NA
ENSMUSG00000047161.12	protein_coding	Chst9	-0.002858	0.718412	NA	-0.0388543	0.199072	NA	-0.0310611	0.617032	NA	0.05177	0.648251	NA	-0.0244334	0.192115	NA	0.012356	0.475693	NA	0.00577376	0.723546	NA
ENSMUSG00000058064.6	processed_pseudogene	Gm10036	0.016009	0.655587	0.886437	-0.0138628	0.882724	0.946371	0.110825	0.51118	0.695005	0.0839553	0.685589	0.818365	-0.0110232	0.867957	0.945432	-0.0154348	0.7856	0.915638	-0.0349171	0.507056	0.776598
ENSMUSG00000089454.1	snoRNA	Gm24228	NA	NA	NA	NA	NA	NA	NA	NA	NA	NA	NA	NA	NA	NA	NA	NA	NA	NA	NA	NA	NA
ENSMUSG00000043223.7	processed_pseudogene	Gm4835	-0.0198326	0.301735	NA	0.0376282	0.586208	0.771557	0.0889131	0.532718	0.713772	-0.0278056	0.880167	0.935443	0.0216966	0.632327	0.821652	0.0341774	0.363264	0.65801	0.00291333	0.931679	NA
ENSMUSG00000088818.1	misc_RNA	Gm22389	NA	NA	NA	NA	NA	NA	NA	NA	NA	NA	NA	NA	NA	NA	NA	NA	NA	NA	NA	NA	NA
ENSMUSG00000117532.1	lincRNA	Gm50076	-0.000901956	0.944829	NA	-0.00318778	0.921696	NA	-0.00702521	0.908283	NA	-0.0110623	0.905088	NA	0.00133236	0.986323	NA	-0.00158726	0.929579	NA	-0.00150772	0.911959	NA
ENSMUSG00000084643.1	misc_RNA	Gm24385	NA	NA	NA	NA	NA	NA	NA	NA	NA	NA	NA	NA	NA	NA	NA	NA	NA	NA	NA	NA	NA
ENSMUSG00000063628.2	processed_pseudogene	Gm7665	NA	NA	NA	NA	NA	NA	NA	NA	NA	NA	NA	NA	NA	NA	NA	NA	NA	NA	NA	NA	NA
ENSMUSG00000024304.14	protein_coding	Cdh2	-0.0724907	0.218159	0.581794	-0.158695	0.0324435	0.12198	-0.248422	0.00152316	0.00852461	-0.193905	0.0144946	0.0479075	-0.287938	0.000131016	0.00267921	-0.228771	0.00162779	0.0216362	-0.0590485	0.379234	0.683099
ENSMUSG00000085575.1	antisense	Gm15485	-0.000102196	0.958482	NA	-0.00031106	0.98168	NA	-0.000847779	0.995168	NA	0.0190014	0.901868	NA	-0.000250147	0.986337	NA	-0.000176369	0.973765	NA	-0.000175986	0.991469	NA
ENSMUSG00000086095.2	lincRNA	Gm15328	0.00706831	0.696014	NA	0.00470535	0.935105	0.971683	0.0612523	0.616514	0.7767	0.244062	0.224928	0.401907	0.0310877	0.430764	0.683531	0.0575028	0.0997961	0.331357	0.0378714	0.231561	NA
ENSMUSG00000082608.1	processed_pseudogene	Gm7670	NA	NA	NA	NA	NA	NA	NA	NA	NA	NA	NA	NA	NA	NA	NA	NA	NA	NA	NA	NA	NA
ENSMUSG00000087170.7	lincRNA	1700001G01Rik	NA	NA	NA	NA	NA	NA	NA	NA	NA	NA	NA	NA	NA	NA	NA	NA	NA	NA	NA	NA	NA
ENSMUSG00000077305.1	snoRNA	Gm22470	NA	NA	NA	NA	NA	NA	NA	NA	NA	NA	NA	NA	NA	NA	NA	NA	NA	NA	NA	NA	NA
ENSMUSG00000088350.1	misc_RNA	Gm24015	NA	NA	NA	NA	NA	NA	NA	NA	NA	NA	NA	NA	NA	NA	NA	NA	NA	NA	NA	NA	NA
ENSMUSG00000117460.1	transcribed_processed_pseudogene	4921533I20Rik	NA	NA	NA	NA	NA	NA	NA	NA	NA	NA	NA	NA	NA	NA	NA	NA	NA	NA	NA	NA	NA
ENSMUSG00000117615.1	lincRNA	4930545E07Rik	NA	NA	NA	NA	NA	NA	NA	NA	NA	NA	NA	NA	NA	NA	NA	NA	NA	NA	NA	NA	NA
ENSMUSG00000117491.1	processed_pseudogene	Gm50082	NA	NA	NA	NA	NA	NA	NA	NA	NA	NA	NA	NA	NA	NA	NA	NA	NA	NA	NA	NA	NA
ENSMUSG00000117439.1	processed_pseudogene	Gm50083	NA	NA	NA	NA	NA	NA	NA	NA	NA	NA	NA	NA	NA	NA	NA	NA	NA	NA	NA	NA	NA
ENSMUSG00000093274.1	miRNA	Gm26235	NA	NA	NA	NA	NA	NA	NA	NA	NA	NA	NA	NA	NA	NA	NA	NA	NA	NA	NA	NA	NA
ENSMUSG00000117574.1	lincRNA	Gm50084	NA	NA	NA	NA	NA	NA	NA	NA	NA	NA	NA	NA	NA	NA	NA	NA	NA	NA	NA	NA	NA
ENSMUSG00000117378.1	lincRNA	Gm31086	NA	NA	NA	NA	NA	NA	NA	NA	NA	NA	NA	NA	NA	NA	NA	NA	NA	NA	NA	NA	NA
ENSMUSG00000117636.1	processed_pseudogene	Gm38432	-9.45989e-05	0.958482	NA	0.0056442	0.885311	NA	-0.000851529	0.995168	NA	-0.00135752	0.998385	NA	-0.000247027	0.986337	NA	-0.000173155	0.973765	NA	-0.000176171	0.991469	NA
ENSMUSG00000117407.1	transcribed_processed_pseudogene	Gm7720	-0.000101871	0.958482	NA	-0.000383366	0.98168	NA	-0.000868314	0.995168	NA	0.0201597	0.901868	NA	-0.00025019	0.986337	NA	-0.000181394	0.973765	NA	-0.000167465	0.991469	NA
ENSMUSG00000087960.1	misc_RNA	Gm25392	NA	NA	NA	NA	NA	NA	NA	NA	NA	NA	NA	NA	NA	NA	NA	NA	NA	NA	NA	NA	NA
ENSMUSG00000088417.1	rRNA	Gm24238	NA	NA	NA	NA	NA	NA	NA	NA	NA	NA	NA	NA	NA	NA	NA	NA	NA	NA	NA	NA	NA
ENSMUSG00000059898.9	protein_coding	Dsc3	-0.000925475	0.944829	NA	-0.00327244	0.921696	NA	-0.00718636	0.908283	NA	-0.011325	0.905088	NA	-0.00201808	0.917062	NA	-0.00159801	0.929579	NA	0.000309594	0.991456	NA
ENSMUSG00000024331.11	protein_coding	Dsc2	0.215524	0.0271605	0.191559	-0.00235592	0.94063	0.974663	-0.0743433	0.599731	0.763893	-0.0478929	0.749841	0.86028	-0.00397803	0.92868	0.971421	0.0656726	0.423328	0.704857	0.254236	0.0263228	0.155068
ENSMUSG00000044322.7	protein_coding	Dsc1	0.00602506	0.268046	NA	0.00977152	0.756651	NA	0.0193511	0.784422	NA	0.0311704	0.791087	NA	0.00628355	0.766206	NA	0.00715224	0.569335	NA	0.0047661	0.776778	NA
ENSMUSG00000034774.6	protein_coding	Dsg1c	1.27556	2.30139e-05	0.00100216	0.686624	0.00481762	0.0292977	0.420578	0.0510279	0.144147	0.575391	0.0257396	0.0764511	0.0219883	0.749903	0.889007	0.247942	0.0223865	0.132378	1.76413	3.48139e-08	2.27911e-06
ENSMUSG00000069441.3	protein_coding	Dsg1a	-0.00185046	0.914114	NA	0.00106243	0.971444	NA	0.00155979	0.992459	NA	0.0292922	0.599605	NA	-0.00416324	0.871078	NA	-0.00325094	0.890455	NA	0.000259322	0.986695	NA
ENSMUSG00000061928.6	protein_coding	Dsg1b	0.0100128	0.46019	NA	-0.00645248	0.875244	NA	0.000146514	0.998709	NA	0.028155	0.837301	0.911511	0.00799801	0.7748	NA	0.00948614	0.667233	NA	-0.0168727	0.349255	NA
ENSMUSG00000001804.9	protein_coding	Dsg4	-9.86883e-05	0.958482	NA	-0.000364912	0.98168	NA	-0.00085754	0.995168	NA	-0.00130314	0.998385	NA	-0.00023574	0.986337	NA	-0.00017367	0.973765	NA	0.00261622	0.895009	NA
ENSMUSG00000117480.1	processed_pseudogene	Gm5688	NA	NA	NA	NA	NA	NA	NA	NA	NA	NA	NA	NA	NA	NA	NA	NA	NA	NA	NA	NA	NA
ENSMUSG00000056632.8	protein_coding	Dsg3	-9.45989e-05	0.958482	NA	0.0056442	0.885311	NA	-0.000851529	0.995168	NA	-0.00135752	0.998385	NA	-0.000247027	0.986337	NA	-0.000173155	0.973765	NA	-0.000176171	0.991469	NA
ENSMUSG00000117627.1	processed_pseudogene	Tpi-rs10	0.0120567	0.574379	NA	-0.0847687	0.197196	0.41479	-0.157279	0.243098	0.440757	-0.0274407	0.88103	0.936016	0.0252842	0.578893	0.786949	0.00307321	0.925723	0.971606	-0.00182692	0.952633	NA
ENSMUSG00000044393.15	protein_coding	Dsg2	0.0913928	0.158868	0.499965	0.203764	0.0260682	0.104224	-0.263631	0.00723625	0.0305269	-0.468926	5.23503e-06	5.21103e-05	-0.269465	0.00333155	0.0292838	-0.0573982	0.440583	0.716641	0.0919953	0.207413	0.512219
ENSMUSG00000085595.1	antisense	Gm16090	-0.013977	0.244122	NA	-0.0534696	0.200771	NA	-0.00274133	0.972363	NA	-0.0370219	0.78915	0.884702	-0.0049761	0.854964	NA	0.00428955	0.857349	NA	-0.0151542	0.467902	NA
ENSMUSG00000061808.4	protein_coding	Ttr	-0.0599479	0.562081	0.846524	-0.302676	0.00590122	0.0343667	-0.294082	0.011449	0.0442244	-0.424283	0.000472844	0.00263736	-0.0698223	0.416079	0.670376	-0.0178361	0.814932	0.92945	-0.114487	0.166054	0.453739
ENSMUSG00000091449.3	processed_pseudogene	Gm10269	0.00432484	0.655367	NA	-0.00757124	0.784197	NA	-0.0754698	0.249056	NA	-0.00444318	0.949737	NA	-0.00510194	0.760774	NA	-0.00863887	0.514591	NA	-0.00924223	0.467365	NA
ENSMUSG00000056124.5	protein_coding	B4galt6	-0.43461	0.00216933	0.035726	-0.242673	0.0599237	0.188673	0.442428	0.00328692	0.0159375	0.79951	6.12417e-07	7.90944e-06	-0.00140911	0.965538	0.984835	-0.126505	0.160451	0.42875	-0.309517	0.0129062	0.0957104
ENSMUSG00000033382.15	protein_coding	Trappc8	-0.100467	0.0720517	0.334769	-0.223169	0.000632132	0.00614113	-0.352088	2.04968e-07	4.32743e-06	-0.35622	1.91851e-07	2.80815e-06	-0.236723	0.000235644	0.00418666	-0.197732	0.00167603	0.0220878	-0.119255	0.0468666	0.220204
ENSMUSG00000088549.1	snRNA	Gm24959	-0.0029309	0.741544	NA	0.00120527	0.966528	NA	-0.00730644	0.844997	NA	0.0016845	0.995153	NA	-0.00653491	0.694957	NA	-0.00495439	0.715845	NA	-0.00198886	0.851477	NA
ENSMUSG00000033107.6	protein_coding	Rnf125	-0.503166	0.00461868	0.0610491	-0.352552	0.0311313	0.118463	-0.746765	0.00099852	0.00594923	-0.247112	0.209653	0.38189	-0.107452	0.232939	0.488384	-0.470155	0.00683601	0.060512	-0.188775	0.0466436	0.219686
ENSMUSG00000024317.15	protein_coding	Rnf138	0.0275712	0.64421	0.881635	-0.0240679	0.783353	0.893963	0.0201313	0.83879	0.915822	0.163899	0.109956	0.238436	0.0291497	0.711438	0.869049	0.0681198	0.364708	0.659447	0.0905339	0.238244	0.550921
ENSMUSG00000024313.8	protein_coding	Mep1b	-0.000429096	0.89274	NA	-0.016567	0.476073	NA	0.0116004	0.822193	NA	-0.030857	0.62029	NA	-0.00464263	0.643542	NA	-0.00792817	0.48947	NA	-0.0042176	0.633592	NA
ENSMUSG00000062962.5	processed_pseudogene	Gm6378	-0.00169462	0.798652	NA	0.00447183	0.81567	NA	-0.013076	0.752963	NA	-0.0205821	0.748998	NA	-0.000377086	0.886173	NA	0.00065175	0.985279	NA	-0.00281645	0.757532	NA
ENSMUSG00000042680.8	protein_coding	Garem1	0.187202	0.0261172	0.186781	0.559004	2.73325e-06	7.85407e-05	0.23276	0.0412982	0.122706	0.442824	0.000250324	0.0015214	0.065109	0.5419	0.764829	-0.0289231	0.700375	0.876949	0.00880163	0.918106	0.971978
ENSMUSG00000077588.1	misc_RNA	Gm24372	NA	NA	NA	NA	NA	NA	NA	NA	NA	NA	NA	NA	NA	NA	NA	NA	NA	NA	NA	NA	NA
ENSMUSG00000117632.1	lincRNA	Gm50049	NA	NA	NA	NA	NA	NA	NA	NA	NA	NA	NA	NA	NA	NA	NA	NA	NA	NA	NA	NA	NA
ENSMUSG00000117357.1	transcribed_processed_pseudogene	AC158774.1	NA	NA	NA	NA	NA	NA	NA	NA	NA	NA	NA	NA	NA	NA	NA	NA	NA	NA	NA	NA	NA
ENSMUSG00000117590.1	processed_pseudogene	Gm50052	NA	NA	NA	NA	NA	NA	NA	NA	NA	NA	NA	NA	NA	NA	NA	NA	NA	NA	NA	NA	NA
ENSMUSG00000096341.1	snRNA	Gm22886	NA	NA	NA	NA	NA	NA	NA	NA	NA	NA	NA	NA	NA	NA	NA	NA	NA	NA	NA	NA	NA
ENSMUSG00000117386.1	processed_pseudogene	Gm4837	NA	NA	NA	NA	NA	NA	NA	NA	NA	NA	NA	NA	NA	NA	NA	NA	NA	NA	NA	NA	NA
ENSMUSG00000042514.11	protein_coding	Klhl14	-0.0021729	0.825949	NA	0.00297369	0.922536	NA	-0.023665	0.725805	NA	0.123621	0.303931	0.493301	0.0109504	0.611712	NA	0.0148574	0.399038	NA	-0.00531511	0.720821	NA
ENSMUSG00000043168.12	antisense	4930426D05Rik	-0.00346339	0.701661	NA	-0.025818	0.405955	NA	-0.081656	0.190803	0.372707	0.128201	0.282043	0.468616	0.00627289	0.764544	NA	0.00333937	0.847642	NA	0.00341841	0.838752	NA
ENSMUSG00000024306.13	protein_coding	Ccdc178	NA	NA	NA	NA	NA	NA	NA	NA	NA	NA	NA	NA	NA	NA	NA	NA	NA	NA	NA	NA	NA
ENSMUSG00000045215.17	protein_coding	Asxl3	-0.00768509	0.475349	NA	-0.0177853	0.651745	NA	-0.0202423	0.811634	NA	-0.0684164	0.585705	0.748945	0.026686	0.371472	NA	-0.0153571	0.429928	NA	-0.00452587	0.811487	NA
ENSMUSG00000041923.15	protein_coding	Nol4	NA	NA	NA	NA	NA	NA	NA	NA	NA	NA	NA	NA	NA	NA	NA	NA	NA	NA	NA	NA	NA
ENSMUSG00000077680.1	snoRNA	Gm22495	NA	NA	NA	NA	NA	NA	NA	NA	NA	NA	NA	NA	NA	NA	NA	NA	NA	NA	NA	NA	NA
ENSMUSG00000117475.1	processed_pseudogene	Gm7788	-0.000832764	0.929466	NA	-0.0339444	0.290344	NA	-0.0768885	0.260784	NA	-0.122797	0.254053	NA	0.0010175	0.972644	NA	-0.00208459	0.897509	NA	-0.0044476	0.785274	NA
ENSMUSG00000024302.16	protein_coding	Dtna	0.0125315	0.661576	NA	-0.0569679	0.501218	0.71025	-0.176301	0.28226	0.48333	-0.297502	0.19721	0.366205	-0.016951	0.760773	0.893651	0.0575432	0.259526	0.554127	-0.0121154	0.781327	0.915105
ENSMUSG00000114088.1	antisense	Gm47898	NA	NA	NA	NA	NA	NA	NA	NA	NA	NA	NA	NA	NA	NA	NA	NA	NA	NA	NA	NA	NA
ENSMUSG00000086287.1	antisense	Gm15972	0.0275767	0.0620242	NA	0.0180977	0.638876	NA	0.201417	0.0826747	0.205732	0.0746289	0.557883	0.72788	0.0395306	0.175084	0.415683	0.0390446	0.106216	NA	0.0377277	0.105279	NA
ENSMUSG00000024277.14	protein_coding	Mapre2	0.614976	2.505e-07	2.07959e-05	0.198285	0.0560214	0.179877	0.522749	1.51119e-05	0.000175418	0.50911	3.22148e-05	0.000252299	0.0347764	0.677828	0.849119	0.228512	0.0172627	0.112102	0.425995	0.000148536	0.00328766
ENSMUSG00000098607.1	miRNA	Mir6360	NA	NA	NA	NA	NA	NA	NA	NA	NA	NA	NA	NA	NA	NA	NA	NA	NA	NA	NA	NA	NA
ENSMUSG00000089290.1	snRNA	Gm23207	NA	NA	NA	NA	NA	NA	NA	NA	NA	NA	NA	NA	NA	NA	NA	NA	NA	NA	NA	NA	NA
ENSMUSG00000117504.1	processed_pseudogene	Gm46611	0.00152159	0.862389	NA	-0.000572216	0.981682	NA	0.010697	0.898678	NA	-0.00202845	0.998387	NA	-0.000367938	0.986339	NA	-0.000214205	0.973767	NA	-0.000274187	0.991471	NA
ENSMUSG00000117405.1	processed_pseudogene	Rpl19-ps7	-0.017685	0.15803	NA	0.0304267	0.549039	NA	-0.00610511	0.943446	0.975538	-0.334713	0.0321283	0.0917077	-0.0263144	0.34557	NA	-0.0318946	0.137478	NA	-0.0137546	0.537367	NA
ENSMUSG00000024276.7	protein_coding	Zfp397	0.0149598	0.77924	0.933758	-0.11052	0.131595	0.322298	-0.25641	0.00111288	0.00652998	-0.214402	0.00647382	0.0244346	-0.257113	0.000621484	0.00860257	-0.125343	0.0671749	0.261453	-0.114521	0.0850297	0.314524
ENSMUSG00000024274.10	transcribed_unprocessed_pseudogene	Zscan30	-0.0308302	0.131662	NA	-0.0330306	0.633791	0.804875	0.00682637	0.962007	0.984316	-0.0192018	0.920522	0.959868	0.0406217	0.413921	0.668738	0.00720374	0.849772	0.942347	-0.00779601	0.815521	NA
ENSMUSG00000063281.9	protein_coding	Zfp35	0.00325425	0.960091	0.988722	0.118089	0.211695	0.43258	-0.0831609	0.430311	0.628074	-0.0739458	0.500081	0.678945	-0.0269804	0.740312	0.884186	-0.0380665	0.61516	0.831989	-0.139667	0.0945002	0.332174
ENSMUSG00000051469.14	protein_coding	Zfp24	0.054216	0.397716	0.745442	0.0326286	0.701724	0.84726	-0.131183	0.164574	0.335968	-0.197217	0.0432696	0.11629	-0.138116	0.0908199	0.277925	-0.0764583	0.302666	0.600398	-0.036875	0.604341	0.832646
ENSMUSG00000117500.1	processed_pseudogene	Gm18085	-0.000165757	0.958483	NA	0.00525584	0.885313	NA	-0.00131666	0.99517	NA	0.0168196	0.90187	NA	-0.00035499	0.986339	NA	-0.000280675	0.973767	NA	-0.000262457	0.991471	NA
ENSMUSG00000047989.11	protein_coding	Ino80c	0.0979988	0.136107	0.462686	0.197947	0.0217938	0.0912222	0.161375	0.0755462	0.19312	0.0801771	0.389797	0.581027	0.042776	0.576484	0.785945	0.197199	0.0144932	0.0997769	0.128239	0.0887669	0.320693
ENSMUSG00000000420.15	protein_coding	Galnt1	-0.00473318	0.926627	0.97974	-0.0323417	0.554027	0.749434	0.00452488	0.934153	0.969846	-0.00214659	0.967673	0.986722	-0.045638	0.387553	0.644287	0.00994479	0.840845	0.939828	-0.0483531	0.344816	0.655275
ENSMUSG00000091363.1	processed_pseudogene	Gm7701	0.015191	0.340489	NA	0.00601627	0.876487	NA	0.0478013	0.64545	0.795889	0.0037064	0.975596	0.990879	0.0028994	0.922937	NA	-0.00169388	0.941416	NA	-0.00371088	0.868233	NA
ENSMUSG00000117570.1	lincRNA	Gm38410	0.00341249	0.622719	NA	0.0172508	0.488243	NA	-0.0303308	0.744793	NA	0.0709838	0.394496	NA	0.0105062	0.497946	NA	0.0113997	0.350476	NA	0.011095	0.331802	NA
ENSMUSG00000065532.1	miRNA	Mir187	NA	NA	NA	NA	NA	NA	NA	NA	NA	NA	NA	NA	NA	NA	NA	NA	NA	NA	NA	NA	NA
ENSMUSG00000024273.8	protein_coding	2700062C07Rik	-0.0584826	0.355457	0.713727	-0.0228828	0.803806	0.905578	-0.0779629	0.47014	0.662342	-0.0649121	0.562128	0.731373	0.033396	0.690562	0.856411	-0.151698	0.0867146	0.304978	-0.0352571	0.636668	0.850222
ENSMUSG00000040446.4	protein_coding	Rprd1a	-0.0639132	0.310575	0.674785	-0.24316	0.00865338	0.0456513	-0.156874	0.100802	0.238497	-0.236288	0.0167283	0.0539152	-0.201433	0.0203605	0.103014	-0.265155	0.00310202	0.034422	-0.256497	0.00359577	0.0381625
ENSMUSG00000095437.1	miRNA	Gm23606	NA	NA	NA	NA	NA	NA	NA	NA	NA	NA	NA	NA	NA	NA	NA	NA	NA	NA	NA	NA	NA
ENSMUSG00000024270.11	protein_coding	Slc39a6	0.0272249	0.585231	0.858365	0.224193	0.0980746	0.265519	0.57636	0.00304005	0.0149397	0.579256	0.00368173	0.0151835	0.0128228	0.883439	0.9513	-0.0125152	0.852786	0.943174	-0.0257678	0.71651	0.886523
ENSMUSG00000024271.8	protein_coding	Elp2	-0.0726655	0.229189	0.592204	0.040156	0.584733	0.771051	0.0197163	0.800106	0.89399	-0.0060275	0.941837	0.97301	-0.0482857	0.502154	0.738324	-0.0210829	0.768385	0.909572	-0.0787678	0.242595	0.555871
ENSMUSG00000039616.10	protein_coding	Mocos	-0.470991	1.93351e-06	0.000119861	-0.362938	0.000262224	0.00317351	-0.192489	0.0593131	0.161141	-0.116954	0.250297	0.431965	-0.322696	0.000889969	0.0111677	-0.544468	8.61723e-08	6.67444e-06	-0.621746	1.54659e-09	1.48451e-07
ENSMUSG00000084472.1	rRNA	n-R5s23	NA	NA	NA	NA	NA	NA	NA	NA	NA	NA	NA	NA	NA	NA	NA	NA	NA	NA	NA	NA	NA
ENSMUSG00000034295.10	protein_coding	Fhod3	0.0560009	0.27212	0.637441	-0.108409	0.355364	0.587441	-0.384507	0.0428188	0.126169	-0.206691	0.276119	0.461649	-0.220575	0.0591961	0.213055	-0.184695	0.0626608	0.250643	-0.0319082	0.639811	0.851423
ENSMUSG00000054745.1	protein_coding	Gm9955	-0.000153358	0.958483	NA	0.00522234	0.885313	NA	0.0106956	0.898678	NA	-0.00208152	0.998387	NA	-0.000365221	0.986339	NA	-0.000272516	0.973767	NA	-0.000289226	0.991471	NA
ENSMUSG00000088920.1	misc_RNA	Gm24294	NA	NA	NA	NA	NA	NA	NA	NA	NA	NA	NA	NA	NA	NA	NA	NA	NA	NA	NA	NA	NA
ENSMUSG00000024269.11	protein_coding	Tpgs2	-0.0726445	0.306457	0.671263	-0.206112	0.0541943	0.175899	-0.528972	3.15916e-05	0.000329852	-0.291386	0.0176038	0.0561721	-0.0932629	0.293852	0.556388	-0.107007	0.202242	0.487032	-0.157246	0.0766697	0.2958
ENSMUSG00000033632.16	protein_coding	AW554918	-0.0625638	0.299147	0.661994	-0.300756	0.026032	0.104128	-0.0142754	0.91391	0.957982	-0.00361298	0.986837	0.996221	0.0293862	0.731269	0.880146	-0.0140248	0.855523	0.944056	-0.0954037	0.251874	0.566716
ENSMUSG00000089908.1	processed_pseudogene	Gm16558	0.00177078	0.748477	NA	-0.000837075	0.981686	NA	-0.00190658	0.995174	NA	-0.0029843	0.998391	NA	0.00293957	0.889928	NA	0.00230085	0.877486	NA	-0.000403183	0.991475	NA
ENSMUSG00000024268.16	protein_coding	Celf4	0.015429	0.685145	0.896837	0.0145872	0.891201	0.949979	-0.143185	0.406143	0.606844	-0.00055779	0.994675	0.998976	-0.448929	0.0138627	0.0797816	-0.0244026	0.667586	0.859956	-0.0599123	0.30133	0.618468
ENSMUSG00000114306.1	antisense	Gm3227	-0.000230611	0.958489	NA	0.00447737	0.885318	NA	-0.00192009	0.995175	NA	-0.00302402	0.998392	NA	0.00335821	0.807376	NA	-0.000404972	0.973772	NA	0.00263674	0.792013	NA
ENSMUSG00000084537.1	misc_RNA	Gm25845	0.0017089	0.862387	NA	-0.000364462	0.98168	NA	-0.000903241	0.995168	NA	-0.00135605	0.998385	NA	-0.000243753	0.986337	NA	-0.000185219	0.973765	NA	-0.000186044	0.991469	NA
ENSMUSG00000114511.1	antisense	0710001A04Rik	NA	NA	NA	NA	NA	NA	NA	NA	NA	NA	NA	NA	NA	NA	NA	NA	NA	NA	NA	NA	NA
ENSMUSG00000087121.1	processed_pseudogene	Gm7847	-0.0010909	0.781874	NA	-0.00380424	0.759528	NA	-0.00827176	0.746635	NA	-0.00411691	0.837317	NA	-0.00238052	0.755069	NA	-0.00164796	0.767128	NA	-0.00178255	0.750164	NA
ENSMUSG00000117410.1	lincRNA	Gm50304	NA	NA	NA	NA	NA	NA	NA	NA	NA	NA	NA	NA	NA	NA	NA	NA	NA	NA	NA	NA	NA
ENSMUSG00000117604.1	processed_transcript	Gm33228	NA	NA	NA	NA	NA	NA	NA	NA	NA	NA	NA	NA	NA	NA	NA	NA	NA	NA	NA	NA	NA
ENSMUSG00000088098.1	snoRNA	Gm23674	NA	NA	NA	NA	NA	NA	NA	NA	NA	NA	NA	NA	NA	NA	NA	NA	NA	NA	NA	NA	NA
ENSMUSG00000117456.1	lincRNA	Gm49976	NA	NA	NA	NA	NA	NA	NA	NA	NA	NA	NA	NA	NA	NA	NA	NA	NA	NA	NA	NA	NA
ENSMUSG00000087879.1	ribozyme	Gm26106	NA	NA	NA	NA	NA	NA	NA	NA	NA	NA	NA	NA	NA	NA	NA	NA	NA	NA	NA	NA	NA
ENSMUSG00000117516.1	processed_pseudogene	Gm18089	NA	NA	NA	NA	NA	NA	NA	NA	NA	NA	NA	NA	NA	NA	NA	NA	NA	NA	NA	NA	NA
ENSMUSG00000117346.1	processed_pseudogene	Gm7874	NA	NA	NA	NA	NA	NA	NA	NA	NA	NA	NA	NA	NA	NA	NA	NA	NA	NA	NA	NA	NA
ENSMUSG00000117646.1	processed_pseudogene	Gm49977	NA	NA	NA	NA	NA	NA	NA	NA	NA	NA	NA	NA	NA	NA	NA	NA	NA	NA	NA	NA	NA
ENSMUSG00000046636.5	unprocessed_pseudogene	Gm7729	0.00446625	0.38451	NA	0.00844594	0.790206	NA	0.0168443	0.814317	NA	0.0272388	0.820094	NA	0.00504638	0.798509	NA	-0.000794238	0.951628	NA	0.00404752	0.807687	NA
ENSMUSG00000117529.1	lincRNA	Gm49978	NA	NA	NA	NA	NA	NA	NA	NA	NA	NA	NA	NA	NA	NA	NA	NA	NA	NA	NA	NA	NA
ENSMUSG00000117467.1	lincRNA	Gm33674	NA	NA	NA	NA	NA	NA	NA	NA	NA	NA	NA	NA	NA	NA	NA	NA	NA	NA	NA	NA	NA
ENSMUSG00000117416.1	processed_pseudogene	Gm5064	-0.0337557	0.132859	NA	0.0220243	0.773818	0.888015	-0.213897	0.175852	0.353024	0.0139571	0.946996	0.976085	-0.0715804	0.14762	0.375112	-0.0276595	0.468008	0.735621	-0.0134996	0.714142	NA
ENSMUSG00000087940.1	snoRNA	Gm24246	NA	NA	NA	NA	NA	NA	NA	NA	NA	NA	NA	NA	NA	NA	NA	NA	NA	NA	NA	NA	NA
ENSMUSG00000117449.1	processed_pseudogene	Gm6643	0.00207164	0.746272	NA	0.00164731	0.967085	NA	0.00110785	0.991307	NA	0.0291705	0.678555	NA	-0.0048525	0.851604	NA	-0.003765	0.873858	NA	-0.00370119	0.842554	NA
ENSMUSG00000117348.1	processed_pseudogene	Gm34658	NA	NA	NA	NA	NA	NA	NA	NA	NA	NA	NA	NA	NA	NA	NA	NA	NA	NA	NA	NA	NA
ENSMUSG00000117550.1	processed_pseudogene	Gm20096	NA	NA	NA	NA	NA	NA	NA	NA	NA	NA	NA	NA	NA	NA	NA	NA	NA	NA	NA	NA	NA
ENSMUSG00000117478.1	lincRNA	BC051408	-0.00640135	0.424889	NA	-0.00485697	0.813629	NA	-0.0516981	0.357267	NA	-0.0450108	0.543138	NA	-0.00734882	0.570155	NA	0.00166395	0.914043	NA	0.000631709	0.98381	NA
ENSMUSG00000117473.1	lincRNA	Gm33948	0.00163429	0.781831	NA	-0.000851627	0.981687	NA	0.012088	0.797664	NA	-0.00298481	0.998392	NA	-0.000539095	0.986344	NA	-0.000405862	0.973772	NA	0.00197435	0.895015	NA
ENSMUSG00000117638.1	processed_pseudogene	Gm34743	NA	NA	NA	NA	NA	NA	NA	NA	NA	NA	NA	NA	NA	NA	NA	NA	NA	NA	NA	NA	NA
ENSMUSG00000117618.1	lincRNA	4930578E11Rik	NA	NA	NA	NA	NA	NA	NA	NA	NA	NA	NA	NA	NA	NA	NA	NA	NA	NA	NA	NA	NA
ENSMUSG00000117554.1	lincRNA	4930527G23Rik	NA	NA	NA	NA	NA	NA	NA	NA	NA	NA	NA	NA	NA	NA	NA	NA	NA	NA	NA	NA	NA
ENSMUSG00000117626.1	processed_pseudogene	Gm7917	NA	NA	NA	NA	NA	NA	NA	NA	NA	NA	NA	NA	NA	NA	NA	NA	NA	NA	NA	NA	NA
ENSMUSG00000117465.1	lincRNA	Gm49980	0.0273167	0.35221	0.711159	0.0337851	0.699428	0.845734	0.0434825	0.776013	0.878738	0.103094	0.625374	0.778485	0.139827	0.0538357	0.199313	0.0370371	0.438342	0.714957	-0.0215653	0.622432	0.84269
ENSMUSG00000033628.15	protein_coding	Pik3c3	-0.00155349	0.972919	0.991449	-0.105042	0.0842595	0.239399	-0.0321045	0.603291	0.766464	0.0126017	0.840039	0.913154	-0.00643373	0.918405	0.966953	0.00947771	0.873675	0.95205	-0.0624416	0.264304	0.581046
ENSMUSG00000117345.1	processed_pseudogene	Gm7926	-0.00093374	0.944824	NA	0.00292938	0.887597	NA	0.00123497	0.99516	NA	-0.0113946	0.905083	NA	-0.0020921	0.917057	NA	-0.00158395	0.929574	NA	0.000395178	0.991461	NA
ENSMUSG00000117419.1	unprocessed_pseudogene	Gm7930	NA	NA	NA	NA	NA	NA	NA	NA	NA	NA	NA	NA	NA	NA	NA	NA	NA	NA	NA	NA	NA
ENSMUSG00000091785.2	processed_pseudogene	Rpl29-ps5	-0.000928234	0.944824	NA	-0.00329053	0.92169	NA	0.00207733	0.99516	NA	0.0105107	0.891665	NA	-0.00206203	0.917057	NA	0.000482067	0.973757	NA	-0.00156006	0.911953	NA
ENSMUSG00000088126.1	snoRNA	Gm22870	NA	NA	NA	NA	NA	NA	NA	NA	NA	NA	NA	NA	NA	NA	NA	NA	NA	NA	NA	NA	NA
ENSMUSG00000055771.2	processed_pseudogene	Gm7936	-0.0184946	0.228645	NA	-0.0021322	0.967664	NA	-0.0968592	0.37824	0.581008	-0.200842	0.234078	0.413138	0.00440945	0.906202	0.961075	0.0128453	0.663338	NA	-0.00935506	0.724457	NA
ENSMUSG00000117526.1	processed_pseudogene	Gm41780	-0.00801008	0.467666	NA	0.0579117	0.249596	NA	0.00223448	0.973766	0.988803	0.131392	0.385354	0.57645	0.0413895	0.196144	0.442814	0.0264203	0.279126	NA	0.0345232	0.169726	NA
ENSMUSG00000057455.12	protein_coding	Rit2	-0.000912089	0.944831	NA	-0.00319937	0.921697	NA	-0.00708725	0.908285	NA	-0.0111716	0.90509	NA	-0.0020402	0.917064	NA	-0.00157142	0.929581	NA	-0.00151503	0.91196	NA
ENSMUSG00000117502.1	processed_pseudogene	Gm7941	0.00165154	0.862387	NA	-0.000371758	0.98168	NA	-0.000882424	0.995168	NA	-0.00137573	0.998385	NA	-0.000238444	0.986337	NA	-0.000181332	0.973765	NA	-0.000184164	0.991469	NA
ENSMUSG00000095685.1	miRNA	Gm23283	NA	NA	NA	NA	NA	NA	NA	NA	NA	NA	NA	NA	NA	NA	NA	NA	NA	NA	NA	NA	NA
ENSMUSG00000024261.6	protein_coding	Syt4	0.00737665	0.150742	NA	0.0187301	0.409862	NA	0.021052	0.773054	NA	0.0635402	0.409271	NA	0.00914324	0.575313	NA	0.00511883	0.72698	NA	0.00835927	0.452382	NA
ENSMUSG00000096934.1	antisense	Gm26658	NA	NA	NA	NA	NA	NA	NA	NA	NA	NA	NA	NA	NA	NA	NA	NA	NA	NA	NA	NA	NA
ENSMUSG00000077169.1	snoRNA	Gm25396	NA	NA	NA	NA	NA	NA	NA	NA	NA	NA	NA	NA	NA	NA	NA	NA	NA	NA	NA	NA	NA
ENSMUSG00000117576.1	processed_pseudogene	Gm5241	NA	NA	NA	NA	NA	NA	NA	NA	NA	NA	NA	NA	NA	NA	NA	NA	NA	NA	NA	NA	NA
ENSMUSG00000024259.9	protein_coding	Slc25a46	0.00376633	0.951434	0.985577	-0.242762	0.00316904	0.0212439	-0.352814	4.2226e-05	0.000420133	-0.222646	0.0101434	0.0356586	-0.1083	0.144003	0.36944	-0.222102	0.00405857	0.0418379	-0.0722819	0.290787	0.609224
ENSMUSG00000092124.1	protein_coding	B930094E09Rik	-0.0407975	0.205207	NA	-1.1495	0.00242343	0.017351	-0.619548	0.0232227	0.0780587	0.0864811	0.681193	0.816004	-0.0255031	0.683924	0.852663	-0.0749574	0.168996	0.44113	-0.0302933	0.546024	0.798268
ENSMUSG00000024260.14	protein_coding	Sap130	-0.0209038	0.729091	0.913038	-0.11511	0.177025	0.388876	-0.0184261	0.827469	0.910516	-0.0236005	0.80673	0.894356	0.0296899	0.704421	0.865399	-0.00114481	0.986307	0.994821	-0.0029039	0.968267	0.988111
ENSMUSG00000117533.1	processed_pseudogene	Gm50060	NA	NA	NA	NA	NA	NA	NA	NA	NA	NA	NA	NA	NA	NA	NA	NA	NA	NA	NA	NA	NA
ENSMUSG00000041915.9	protein_coding	Ammecr1l	0.168471	0.00548362	0.0687375	0.081641	0.232829	0.45866	-0.0862353	0.194088	0.377502	-0.205666	0.00309759	0.0130971	0.00628602	0.980864	0.991564	-0.0570879	0.300335	0.598282	0.0746078	0.196732	0.497059
ENSMUSG00000097748.1	antisense	Gm26533	0.0107001	0.459013	NA	0.0171727	0.726987	NA	0.0313174	0.754021	0.865972	0.13061	0.422851	0.612024	0.0171986	0.59205	0.796229	0.0332007	0.233803	NA	0.0118583	0.621415	NA
ENSMUSG00000024258.4	protein_coding	Polr2d	0.0305985	0.623288	0.875626	0.239366	0.0351473	0.128992	0.407366	0.00138423	0.00786823	0.277676	0.0320639	0.0916159	0.22971	0.0291432	0.132112	0.0971987	0.248839	0.543786	0.0338664	0.656987	0.85859
ENSMUSG00000024400.16	protein_coding	Wdr33	-0.074915	0.129816	0.454048	-0.0278543	0.613671	0.791668	-0.082042	0.14852	0.313384	-0.0945897	0.0979055	0.21899	-0.109827	0.0415443	0.168464	-0.154993	0.00402203	0.0415366	-0.0471142	0.360833	0.668391
ENSMUSG00000091561.3	processed_pseudogene	Gm6665	0.0431252	0.179023	0.529351	0.0439698	0.626289	0.79989	0.198414	0.255531	0.454238	0.203694	0.34933	0.542077	0.099355	0.153243	0.383369	0.0216599	0.650877	0.851025	0.0546214	0.269039	0.586078
ENSMUSG00000044982.7	protein_coding	Sft2d3	0.115342	0.106243	0.40951	0.228701	0.0546958	0.177055	0.0334728	0.794328	0.890204	0.270982	0.0533106	0.136915	0.12496	0.184758	0.42865	0.104037	0.229012	0.520647	0.0486702	0.533714	0.791667
ENSMUSG00000024395.9	protein_coding	Lims2	0.014227	0.816625	0.94686	-0.266139	0.0163485	0.0742283	-0.248967	0.0355031	0.108969	-0.360412	0.00449402	0.017951	-0.0878555	0.323658	0.585699	-0.024784	0.752103	0.903988	-0.117937	0.167148	0.455394
ENSMUSG00000052229.5	protein_coding	Gpr17	-0.000255717	0.958487	NA	0.0057212	0.788708	NA	0.00940331	0.898682	NA	-0.00292838	0.99839	NA	-0.000515977	0.986342	NA	0.00231875	0.877486	NA	-0.000444012	0.991474	NA
ENSMUSG00000024388.11	protein_coding	Myo7b	-0.00465779	0.638917	NA	0.00155939	0.954837	NA	0.13684	0.142144	0.304699	0.176598	0.207709	0.379566	0.0126924	0.593816	0.797082	0.0107186	0.575011	NA	0.044234	0.0370858	NA
ENSMUSG00000084824.1	antisense	Gm16344	NA	NA	NA	NA	NA	NA	NA	NA	NA	NA	NA	NA	NA	NA	NA	NA	NA	NA	NA	NA	NA
ENSMUSG00000085300.1	processed_pseudogene	Gm16345	NA	NA	NA	NA	NA	NA	NA	NA	NA	NA	NA	NA	NA	NA	NA	NA	NA	NA	NA	NA	NA
ENSMUSG00000024384.4	protein_coding	Iws1	0.0808618	0.193247	0.548462	0.0556787	0.469565	0.686519	-0.135802	0.0968717	0.23158	-0.000982582	0.991677	0.998031	0.111248	0.129101	0.346154	0.0300243	0.681534	0.867898	0.0243861	0.741827	0.896647
ENSMUSG00000117481.1	processed_pseudogene	Gm49966	NA	NA	NA	NA	NA	NA	NA	NA	NA	NA	NA	NA	NA	NA	NA	NA	NA	NA	NA	NA	NA
ENSMUSG00000117650.1	lincRNA	4933435E02Rik	0.00735424	0.365782	NA	0.0240703	0.419634	NA	0.0496824	0.460831	NA	0.13878	0.142392	NA	0.0148482	0.43304	NA	0.0068708	0.642756	NA	0.0143146	0.286279	NA
ENSMUSG00000024386.9	protein_coding	Proc	0.0262236	0.567622	0.848832	-0.140388	0.0464102	0.157913	-0.259044	0.000239661	0.00180845	-0.320584	5.80179e-06	5.70411e-05	-0.257965	0.000208722	0.00382013	-0.150825	0.0277587	0.151674	0.0348371	0.529516	0.78918
ENSMUSG00000117606.1	processed_pseudogene	Gm5969	0.000807029	0.902927	NA	0.0166768	0.440067	NA	0.0151761	0.776353	NA	0.0010339	0.9962	NA	0.00433683	0.768002	NA	-0.00529192	0.835989	NA	0.00351827	0.756313	NA
ENSMUSG00000097363.1	lincRNA	Gm26717	0.00164348	0.781829	NA	-0.000824696	0.981685	NA	0.00983155	0.898681	NA	-0.00295654	0.99839	NA	-0.000525599	0.986342	NA	0.00242107	0.877486	NA	-0.000418177	0.991474	NA
ENSMUSG00000024383.9	protein_coding	Map3k2	0.118468	0.060871	0.307846	0.0536329	0.467697	0.684787	-0.0476184	0.543157	0.722223	0.0336763	0.6819	0.816446	-0.015016	0.820918	0.923631	-0.0102348	0.874342	0.952176	0.0720068	0.279371	0.597467
ENSMUSG00000024382.13	protein_coding	Ercc3	0.0812925	0.188805	0.543555	0.193221	0.0135536	0.064494	0.217318	0.00790806	0.0327455	0.278149	0.000825591	0.00428337	0.201057	0.00784139	0.0541425	0.231933	0.00220119	0.0269422	0.0922474	0.175483	0.466737
ENSMUSG00000089529.1	misc_RNA	Gm22325	NA	NA	NA	NA	NA	NA	NA	NA	NA	NA	NA	NA	NA	NA	NA	NA	NA	NA	NA	NA	NA
ENSMUSG00000097413.2	lincRNA	A830052D11Rik	0.012228	0.757371	0.923998	-0.249055	0.0693028	0.208569	-0.219922	0.224774	0.41723	-0.42299	0.0779472	0.183965	-0.0421301	0.561682	0.776629	0.00113318	0.988003	0.995303	0.0302739	0.610494	0.836048
ENSMUSG00000024381.16	protein_coding	Bin1	0.0424615	0.509107	0.818122	0.0342947	0.741819	0.871227	0.145276	0.252381	0.4509	0.43545	0.0017357	0.00799032	-0.0212778	0.798209	0.913183	0.0197856	0.79421	0.919117	-0.060213	0.445138	0.732189
ENSMUSG00000109238.2	protein_coding	Gm35060	NA	NA	NA	NA	NA	NA	NA	NA	NA	NA	NA	NA	NA	NA	NA	NA	NA	NA	NA	NA	NA
ENSMUSG00000109232.1	bidirectional_promoter_lncRNA	Gm44577	-0.000233027	0.95849	NA	-0.000851766	0.981688	NA	-0.00194086	0.995176	NA	0.020392	0.739097	NA	0.00268655	0.88993	NA	-0.000410799	0.973773	NA	0.00250491	0.809085	NA
ENSMUSG00000108896.1	processed_pseudogene	Gm20136	NA	NA	NA	NA	NA	NA	NA	NA	NA	NA	NA	NA	NA	NA	NA	NA	NA	NA	NA	NA	NA
ENSMUSG00000090523.2	protein_coding	Gypc	0.0271361	0.605489	0.868459	-0.0861024	0.451367	0.671788	-0.0878888	0.555405	0.731393	-0.257229	0.130113	0.271365	-0.0785421	0.38968	0.646115	0.00893687	0.910586	0.96531	0.04437	0.56245	0.80778
ENSMUSG00000087715.1	snoRNA	Gm25826	NA	NA	NA	NA	NA	NA	NA	NA	NA	NA	NA	NA	NA	NA	NA	NA	NA	NA	NA	NA	NA
ENSMUSG00000024379.4	protein_coding	Tslp	-0.012552	0.501481	NA	0.0723312	0.313273	0.54537	-0.0762835	0.543476	0.722527	-0.0258242	0.886268	0.938484	-0.0365508	0.358574	0.617751	-0.0326431	0.301598	0.59949	-0.0200849	0.512639	NA
ENSMUSG00000095233.1	snRNA	Gm26378	NA	NA	NA	NA	NA	NA	NA	NA	NA	NA	NA	NA	NA	NA	NA	NA	NA	NA	NA	NA	NA
ENSMUSG00000038299.16	protein_coding	Wdr36	0.253924	0.000186218	0.00541712	0.368851	3.60374e-07	1.41819e-05	0.160621	0.0276032	0.0893627	-0.0315776	0.686888	0.81917	-0.000219536	0.999243	0.99958	0.210688	0.00194313	0.0244542	0.269223	0.00010276	0.0024103
ENSMUSG00000098252.1	miRNA	Mir6361	NA	NA	NA	NA	NA	NA	NA	NA	NA	NA	NA	NA	NA	NA	NA	NA	NA	NA	NA	NA	NA
ENSMUSG00000097710.2	antisense	2310026I22Rik	NA	NA	NA	NA	NA	NA	NA	NA	NA	NA	NA	NA	NA	NA	NA	NA	NA	NA	NA	NA	NA
ENSMUSG00000038128.7	protein_coding	Camk4	-0.0108431	0.482442	NA	0.0588133	0.345866	0.578253	0.230251	0.128203	0.284274	1.06059	0.0138389	0.0460605	0.0421888	0.287868	0.550923	0.0146215	0.617578	0.832888	0.040544	0.208123	NA
ENSMUSG00000088077.1	snRNA	Gm22814	NA	NA	NA	NA	NA	NA	NA	NA	NA	NA	NA	NA	NA	NA	NA	NA	NA	NA	NA	NA	NA
ENSMUSG00000024378.9	protein_coding	Stard4	0.197154	0.0316677	0.210739	0.139429	0.221771	0.444689	-0.129149	0.338851	0.54289	-0.185693	0.192012	0.359379	0.238713	0.0346784	0.149214	0.244567	0.0239617	0.138222	0.480325	0.00055091	0.00920799
ENSMUSG00000117730.1	processed_pseudogene	Gm5503	-0.000163991	0.940847	NA	-0.000749538	0.917706	NA	-0.00220272	0.90429	NA	-0.0127943	0.805955	NA	-0.000487076	0.913071	NA	-0.00182605	0.829953	NA	-0.00174229	0.812677	NA
ENSMUSG00000042834.15	protein_coding	Nrep	1.30184	0.000285779	0.00761148	1.45043	0.000103521	0.00153524	-0.12738	0.438538	0.635932	-1.9463	1.76695e-06	1.99879e-05	0.103182	0.129963	0.347707	1.68628	1.34007e-05	0.000502968	2.53743	8.98861e-10	9.00976e-08
ENSMUSG00000118292.1	lincRNA	Gm10549	-0.00312094	0.854709	NA	0.0500577	0.395988	0.62227	0.25585	0.106093	0.2476	-0.0816125	0.608669	0.766477	0.0645942	0.142069	0.366185	1.37303	0.00419605	0.0428405	0.0922946	0.0215958	NA
ENSMUSG00000117689.1	processed_pseudogene	Gm50392	-0.000890184	0.944828	NA	-0.00318332	0.921694	NA	-0.00693541	0.908281	NA	-0.0110601	0.905087	NA	-0.00189471	0.91706	NA	0.0018437	0.881796	NA	-0.00146227	0.911957	NA
ENSMUSG00000087590.2	lincRNA	Epb41l4aos	0.178916	0.0409823	0.245065	0.0345455	0.770871	0.886764	-0.312674	0.048493	0.138667	-0.175241	0.277157	0.462798	-0.105576	0.268241	0.529475	-0.00955568	0.904855	0.963319	0.338951	0.00991472	0.0799051
ENSMUSG00000092819.1	snoRNA	Gm23639	0.0201003	0.224561	NA	0.0773565	0.190983	NA	-0.00019832	0.999725	0.999829	-0.0807799	0.57736	0.742441	0.0113259	0.723492	0.87574	0.00468036	0.84592	NA	0.00680886	0.783644	NA
ENSMUSG00000024376.7	protein_coding	Epb41l4a	0.0122878	0.73505	0.915893	-0.052839	0.600688	0.781865	0.0683785	0.682538	0.819658	-0.112879	0.587607	0.750522	0.0529898	0.471213	0.715043	0.0201546	0.730151	0.891722	0.0606893	0.316339	0.631743
ENSMUSG00000088501.1	snRNA	Gm22788	NA	NA	NA	NA	NA	NA	NA	NA	NA	NA	NA	NA	NA	NA	NA	NA	NA	NA	NA	NA	NA
ENSMUSG00000117961.1	lincRNA	Gm50265	-0.000903774	0.944829	NA	-0.00318598	0.921696	NA	-0.00701741	0.908283	NA	-0.0109917	0.905088	NA	0.00124855	0.986323	NA	-0.0015627	0.929579	NA	-0.00152617	0.911959	NA
ENSMUSG00000118246.1	processed_pseudogene	Gm6052	0.00119836	0.935057	NA	-0.0118448	0.766977	NA	-0.106469	0.198154	NA	-0.175501	0.186861	0.352641	-0.0496762	0.0235507	NA	-0.022684	0.239302	NA	-0.00320945	0.863275	NA
ENSMUSG00000077263.1	snoRNA	Gm24432	NA	NA	NA	NA	NA	NA	NA	NA	NA	NA	NA	NA	NA	NA	NA	NA	NA	NA	NA	NA	NA
ENSMUSG00000118054.1	processed_pseudogene	Gm5238	-0.00418306	0.812109	NA	-0.015277	0.735632	NA	0.166911	0.0371003	NA	0.349106	0.0169933	0.0545665	0.00905918	0.628435	NA	0.00757989	0.600336	NA	-7.5009e-05	0.970679	NA
ENSMUSG00000096804.1	snRNA	Gm23411	NA	NA	NA	NA	NA	NA	NA	NA	NA	NA	NA	NA	NA	NA	NA	NA	NA	NA	NA	NA	NA
ENSMUSG00000073607.2	transcribed_processed_pseudogene	Gm10548	-0.0196097	0.163585	NA	-0.0193754	0.695378	0.843358	-0.162237	0.1379	0.298386	-0.0155729	0.914646	0.956117	-0.0431619	0.163546	0.398389	0.00824291	0.762335	0.907127	-0.00264777	0.912644	NA
ENSMUSG00000005871.15	protein_coding	Apc	0.0997493	0.108253	0.413553	0.0736659	0.324704	0.557249	-0.121636	0.128722	0.284868	-0.108776	0.182614	0.34717	-0.237687	0.00178407	0.0188435	-0.158525	0.0264808	0.14762	-0.00913384	0.887025	0.959406
ENSMUSG00000014504.16	protein_coding	Srp19	-0.00607457	0.905822	0.973865	0.570088	1.19577e-05	0.000270634	0.20754	0.093364	0.225298	0.0201376	0.872589	0.930827	0.0280369	0.743081	0.885863	0.0607717	0.449161	0.722547	-0.0238235	0.753702	0.902063
ENSMUSG00000005873.6	protein_coding	Reep5	-0.103223	0.144316	0.476888	-0.12753	0.187107	0.401977	0.141248	0.188786	0.369961	0.232949	0.037813	0.104283	0.0455315	0.58437	0.791219	0.073895	0.34874	0.645411	-0.21174	0.0208615	0.133028
ENSMUSG00000014503.15	protein_coding	Pkd2l2	-0.0409501	0.161894	NA	-0.268963	0.0358582	0.130868	-0.0861959	0.585521	0.754277	-0.668507	0.029816	0.0864457	-0.119342	0.074896	0.247456	-0.0317163	0.500285	0.759913	-0.0457305	0.321957	0.636117
ENSMUSG00000036501.7	protein_coding	Fam13b	-0.154422	0.0515846	0.28068	-0.245143	0.0243369	0.0991397	-0.423008	0.000566538	0.0037327	-0.214763	0.0733541	0.175862	-0.37317	0.000970319	0.0119471	-0.524004	1.50404e-05	0.000562037	-0.228543	0.018696	0.123215
ENSMUSG00000084467.1	rRNA	n-R5s24	NA	NA	NA	NA	NA	NA	NA	NA	NA	NA	NA	NA	NA	NA	NA	NA	NA	NA	NA	NA	NA
ENSMUSG00000012282.2	protein_coding	Wnt8a	NA	NA	NA	NA	NA	NA	NA	NA	NA	NA	NA	NA	NA	NA	NA	NA	NA	NA	NA	NA	NA
ENSMUSG00000035984.14	protein_coding	Nme5	0.00879537	0.510398	NA	0.00556323	0.899177	NA	0.000279634	0.999798	0.999829	-0.0255159	0.845581	0.916342	0.00166324	0.950554	NA	0.013808	0.537161	NA	-0.00309288	0.875279	NA
ENSMUSG00000049357.11	protein_coding	Brd8dc	0.0249253	0.312083	NA	0.00697662	0.933399	0.971127	0.323	0.0944983	0.227441	0.260101	0.239152	0.419031	0.0880987	0.125127	0.340301	0.047352	0.263582	0.558428	0.104325	0.0350119	0.184834
ENSMUSG00000003778.14	protein_coding	Brd8	-0.135748	0.0573932	0.29862	-0.0279919	0.745781	0.873464	-0.00304316	0.977582	0.990386	0.0120211	0.925769	0.963157	-0.0486257	0.532737	0.75861	-0.0459404	0.529661	0.776376	-0.0534552	0.461591	0.74492
ENSMUSG00000003779.16	protein_coding	Kif20a	-0.0316605	0.292131	0.654306	-0.111519	0.24825	0.476585	0.606356	0.0215214	0.0735093	1.22525	0.000668532	0.00357605	1.7019	9.31683e-06	0.000343902	0.0324431	0.511638	0.765301	-0.0565433	0.248805	0.563297
ENSMUSG00000024370.17	protein_coding	Cdc23	-0.121515	0.0880427	0.371649	0.0113556	0.888219	0.948767	-0.0719991	0.456923	0.652265	-0.0022615	0.980387	0.993215	0.0333253	0.655549	0.835366	-0.0261312	0.737435	0.896289	-0.0716917	0.337801	0.650544
ENSMUSG00000064857.1	rRNA	n-R5s25	NA	NA	NA	NA	NA	NA	NA	NA	NA	NA	NA	NA	NA	NA	NA	NA	NA	NA	NA	NA	NA
ENSMUSG00000024366.8	protein_coding	Gfra3	0.0131237	0.240121	NA	0.00329347	0.918954	NA	0.00129466	0.975157	NA	-0.0467492	0.674344	NA	0.0307975	0.212267	NA	0.0150992	0.402372	NA	0.00644046	0.685851	NA
ENSMUSG00000044201.10	protein_coding	Cdc25c	-0.0213372	0.134888	NA	-0.0117008	0.831268	0.920638	1.03386	0.0115591	0.0445646	1.73938	0.00235642	0.0103803	1.83606	0.00138274	0.0155069	-0.0230248	0.359138	0.654769	-0.0317745	0.176712	NA
ENSMUSG00000078240.2	protein_coding	Gm3550	0.00123644	0.862394	NA	0.0041467	0.885318	NA	0.0109682	0.809787	NA	-0.00369478	0.998392	NA	-0.000656616	0.986344	NA	0.00202039	0.877487	NA	-0.000495288	0.991476	NA
ENSMUSG00000097755.2	lincRNA	2010110K18Rik	0.00370912	0.616525	NA	0.00109689	0.947344	NA	0.0745952	0.183545	NA	0.15659	0.0747595	0.178236	0.0244786	0.121364	NA	0.000861796	0.924652	NA	-0.00640729	0.750543	NA
ENSMUSG00000034300.17	protein_coding	Fam53c	0.0356802	0.562696	0.846524	0.197123	0.0489853	0.164054	0.0178983	0.867705	0.931723	0.0336756	0.764028	0.869619	-0.116612	0.183565	0.427066	-0.0612872	0.42415	0.70506	-0.0280268	0.69314	0.876651
ENSMUSG00000038773.11	protein_coding	Kdm3b	-0.0557643	0.287044	0.649619	0.237094	0.000136187	0.00188976	0.0528301	0.404921	0.605777	0.158919	0.0129619	0.0436074	0.0971687	0.0983656	0.292901	-0.0736035	0.199207	0.483596	-0.0457246	0.414907	0.710633
ENSMUSG00000038555.7	protein_coding	Reep2	0.00684647	0.564008	NA	0.0522434	0.248586	0.476905	0.263313	0.0480684	0.137756	0.467414	0.0448353	0.119782	0.0701101	0.0448245	0.17656	0.03342	0.165756	0.43605	0.061322	0.0260502	NA
ENSMUSG00000038418.7	protein_coding	Egr1	0.0105735	0.575235	0.852165	0.10747	0.0940733	0.257867	0.195045	0.152116	0.31842	0.589523	0.0341453	0.0960987	0.0445782	0.268529	0.529747	0.00917498	0.770654	0.910399	2.03791	0.00053436	0.00898568
ENSMUSG00000024360.8	protein_coding	Etf1	0.103257	0.0740064	0.339914	0.240644	0.000288083	0.00338781	-0.0239748	0.728166	0.8485	-0.0416551	0.546326	0.718475	-0.0573432	0.361087	0.620102	-0.0130521	0.842635	0.940056	0.137822	0.0253317	0.151638
ENSMUSG00000024359.10	protein_coding	Hspa9	0.127172	0.0443804	0.256524	0.113713	0.11574	0.296661	-0.246218	0.00187568	0.0101537	-0.363026	7.33473e-06	6.97756e-05	-0.0873903	0.205081	0.453683	0.0695945	0.278199	0.5742	0.144468	0.0318673	0.174044
ENSMUSG00000089239.1	snoRNA	Gm22200	-0.015499	0.469165	NA	0.0290635	0.693189	0.842181	-0.342572	0.0593337	0.161173	-0.0206577	0.90656	0.95049	-0.0565335	0.21629	0.467386	-0.0796837	0.0348322	0.173957	0.0165456	0.658323	NA
ENSMUSG00000065904.1	snoRNA	Gm26109	0.00244272	0.864358	NA	0.0345625	0.492742	NA	0.0855872	0.423061	0.621146	-0.021946	0.879201	0.934947	-0.00797723	0.784569	0.906445	-0.0214871	0.332277	NA	0.0109372	0.671449	NA
ENSMUSG00000118145.1	processed_pseudogene	Gm6724	-0.000119782	0.958482	NA	-0.000351402	0.98168	NA	0.0129218	0.898677	NA	-0.00138283	0.998385	NA	-0.000248065	0.986337	NA	-0.000187781	0.973765	NA	-0.000179744	0.991469	NA
ENSMUSG00000118380.1	processed_transcript	Gm36037	NA	NA	NA	NA	NA	NA	NA	NA	NA	NA	NA	NA	NA	NA	NA	NA	NA	NA	NA	NA	NA
ENSMUSG00000117727.1	lincRNA	Gm3587	-0.000220619	0.958485	NA	-0.000784806	0.981684	NA	0.0106297	0.89868	NA	-0.00292382	0.998388	NA	0.00300963	0.889926	NA	-0.000389274	0.973769	NA	0.00222812	0.895012	NA
ENSMUSG00000037815.7	protein_coding	Ctnna1	-0.0217609	0.637542	0.88026	-0.0162025	0.759369	0.881388	0.0274267	0.62128	0.779785	-0.0207506	0.699599	0.827332	0.0513016	0.316736	0.579287	0.0995767	0.0508811	0.221722	0.0153628	0.762825	0.906012
ENSMUSG00000071862.3	protein_coding	Lrrtm2	-0.000152526	0.958483	NA	0.00524223	0.885313	NA	-0.00132228	0.99517	NA	0.0172579	0.90187	NA	-0.00035946	0.986339	NA	-0.000275216	0.973767	NA	-0.000283195	0.991471	NA
ENSMUSG00000117876.1	antisense	Gm50146	NA	NA	NA	NA	NA	NA	NA	NA	NA	NA	NA	NA	NA	NA	NA	NA	NA	NA	NA	NA	NA
ENSMUSG00000024357.10	protein_coding	Sil1	-0.0132339	0.758287	0.924479	-0.0963582	0.0891937	0.248888	-0.253402	2.64387e-05	0.000284044	-0.25715	2.42234e-05	0.000197145	-0.198631	0.00053524	0.00768809	-0.161621	0.0037796	0.0396091	-0.138451	0.0118677	0.0906389
ENSMUSG00000117731.1	antisense	Gm50145	NA	NA	NA	NA	NA	NA	NA	NA	NA	NA	NA	NA	NA	NA	NA	NA	NA	NA	NA	NA	NA
ENSMUSG00000118184.1	processed_pseudogene	Gm50144	NA	NA	NA	NA	NA	NA	NA	NA	NA	NA	NA	NA	NA	NA	NA	NA	NA	NA	NA	NA	NA
ENSMUSG00000118386.1	antisense	Gm50149	-0.0119423	0.316969	NA	-0.0457677	0.263751	NA	-0.110796	0.211461	0.400702	-0.0878604	0.511752	0.68853	-0.0354689	0.165605	0.401514	-0.0037648	0.855085	NA	-0.0259206	0.170352	NA
ENSMUSG00000062742.4	processed_pseudogene	Gm5239	-0.0209411	0.557823	0.845014	-0.00869791	0.931591	0.970193	-0.042657	0.78901	0.886502	-0.114942	0.582815	0.747019	-0.0272081	0.698222	0.86156	0.0180909	0.759901	0.906982	0.044684	0.468988	0.749599
ENSMUSG00000117869.1	processed_transcript	Snhg4	0.0645081	0.130641	0.455558	0.106792	0.331949	0.564465	0.0759649	0.648144	0.797393	0.134036	0.51949	0.695473	0.0105795	0.881999	0.95101	0.0537131	0.387322	0.678297	0.0649791	0.28945	0.607666
ENSMUSG00000117694.1	protein_coding	Snhg4	0.00123492	0.862392	NA	0.00418338	0.885316	NA	-0.00224457	0.995173	NA	-0.0036803	0.99839	NA	0.00250099	0.889927	NA	-0.00044141	0.973771	NA	0.00192453	0.895014	NA
ENSMUSG00000088059.1	snoRNA	Mir1949	NA	NA	NA	NA	NA	NA	NA	NA	NA	NA	NA	NA	NA	NA	NA	NA	NA	NA	NA	NA	NA
ENSMUSG00000105743.1	miRNA	Mir1949	NA	NA	NA	NA	NA	NA	NA	NA	NA	NA	NA	NA	NA	NA	NA	NA	NA	NA	NA	NA	NA
ENSMUSG00000065649.1	snoRNA	Snora74a	NA	NA	NA	NA	NA	NA	NA	NA	NA	NA	NA	NA	NA	NA	NA	NA	NA	NA	NA	NA	NA
ENSMUSG00000104863.1	miRNA	Gm49347	-0.000889768	0.944828	NA	0.00173727	0.981668	NA	0.00243531	0.995156	NA	-0.011027	0.905086	NA	-0.00198394	0.91706	NA	-0.00153907	0.929578	NA	-0.00149318	0.911957	NA
ENSMUSG00000037236.16	protein_coding	Matr3	0.10494	0.0545989	0.29073	0.138921	0.0244839	0.0995176	0.149748	0.0187526	0.0658843	0.0114693	0.860628	0.924222	0.00435756	0.946035	0.977023	0.0487034	0.396935	0.685494	0.153468	0.00883852	0.0742726
ENSMUSG00000102496.1	TEC	Gm36989	0.0289479	0.314144	NA	0.101028	0.275914	0.505457	0.42221	0.0589013	0.160514	-0.0225355	0.910725	0.952996	0.0367095	0.514955	0.746855	0.0303404	0.533335	0.778084	0.0627341	0.193342	0.49336
ENSMUSG00000118030.1	antisense	Gm50163	0.0449986	0.0757249	NA	-0.0237304	0.709853	0.852965	0.00920745	0.944101	0.975933	0.602001	0.0456985	0.121601	0.0921273	0.0917426	0.279563	0.0366142	0.332926	0.630972	-0.0293984	0.347902	NA
ENSMUSG00000037058.16	protein_coding	Paip2	-0.0022926	0.913309	0.975176	-0.0279055	0.573067	0.76224	-0.169215	0.00218509	0.0114535	-0.170743	0.00232719	0.0102751	-0.121605	0.0178493	0.0946605	-0.116145	0.0216156	0.129511	0.00207427	0.957871	0.985395
ENSMUSG00000024354.13	protein_coding	Slc23a1	0.0550044	0.336479	0.696916	-0.0103429	0.923899	0.966787	0.238383	0.111048	0.255586	0.182913	0.277835	0.463523	0.284982	0.0242812	0.116268	0.253866	0.0300159	0.158892	0.0856842	0.289876	0.608227
ENSMUSG00000024353.5	protein_coding	Mzb1	-0.00363128	0.761718	NA	0.0191649	0.657723	0.820468	0.123253	0.227033	0.420181	0.328366	0.0786162	0.185305	0.0528625	0.0989514	0.29385	0.00209486	0.918125	0.968435	0.0216528	0.329094	NA
ENSMUSG00000117874.1	protein_coding	Gm50318	NA	NA	NA	NA	NA	NA	NA	NA	NA	NA	NA	NA	NA	NA	NA	NA	NA	NA	NA	NA	NA
ENSMUSG00000073600.5	protein_coding	Prob1	-0.0465825	0.341228	0.701328	-0.461343	0.0115789	0.0570575	-0.0612113	0.674199	0.814325	0.173616	0.364121	0.556141	0.0697084	0.424502	0.678364	-0.0187199	0.784372	0.915316	-0.369196	0.0123919	0.0934471
ENSMUSG00000024352.12	protein_coding	Spata24	-0.0217033	0.385886	0.736494	-0.0708655	0.388422	0.61612	0.456088	0.0474059	0.136138	0.567595	0.0459793	0.122146	0.118281	0.079046	0.255651	0.0242529	0.591426	0.81523	0.0277712	0.512888	0.780435
ENSMUSG00000024350.6	protein_coding	Dnajc18	0.0435225	0.484369	0.802345	0.0219781	0.811942	0.909915	0.128288	0.239585	0.436418	0.286526	0.0122273	0.041592	-0.0138087	0.866938	0.945408	-0.106982	0.194139	0.476675	0.0469778	0.540516	0.796134
ENSMUSG00000073598.3	protein_coding	1700066B19Rik	0.000784651	0.858686	NA	0.0258738	0.370831	NA	0.0510601	0.411625	NA	0.0743372	0.446059	NA	0.0214907	0.252564	NA	0.000832924	0.910438	NA	0.00568395	0.66337	NA
ENSMUSG00000073599.10	protein_coding	Ecscr	-0.132983	0.0752474	0.342156	0.171789	0.144881	0.343122	0.725445	2.20169e-06	3.35757e-05	0.516111	0.00070009	0.00372014	0.0514569	0.57021	0.782273	0.0967017	0.250489	0.545404	-0.0202374	0.782603	0.915149
ENSMUSG00000024349.10	protein_coding	Sting1	-0.0267671	0.514053	0.821444	0.342269	0.0365466	0.132783	1.64185	4.44682e-09	1.64076e-07	1.81356	1.26719e-10	4.14971e-09	0.5859	0.00466545	0.0377676	0.19826	0.0440366	0.202861	0.0464771	0.447777	0.734062
ENSMUSG00000091842.2	processed_pseudogene	Gm16490	-9.86883e-05	0.958482	NA	-0.000364912	0.98168	NA	-0.00085754	0.995168	NA	-0.00130314	0.998385	NA	-0.00023574	0.986337	NA	-0.00017367	0.973765	NA	0.00261622	0.895009	NA
ENSMUSG00000091896.8	protein_coding	Ube2d2a	0.0369783	0.480612	0.799952	0.0878995	0.164939	0.371277	-0.0637961	0.343219	0.547861	-0.0142826	0.842631	0.914479	-0.0391806	0.51737	0.748754	-0.00568718	0.919861	0.969274	0.0813884	0.165849	0.453509
ENSMUSG00000117841.1	processed_transcript	Gm50371	NA	NA	NA	NA	NA	NA	NA	NA	NA	NA	NA	NA	NA	NA	NA	NA	NA	NA	NA	NA	NA
ENSMUSG00000046668.9	protein_coding	Cxxc5	-0.0208652	0.720928	0.910564	-0.174856	0.120805	0.304604	-0.238557	0.0636486	0.169873	-0.147452	0.279995	0.46636	-0.0569333	0.53863	0.762397	-0.0734892	0.372445	0.665026	-0.0517033	0.512774	0.780435
ENSMUSG00000100320.1	antisense	Gm29417	-0.00048988	0.983319	NA	-0.0687911	0.217744	0.439407	0.152088	0.271292	0.471647	-0.105054	0.536038	0.710203	-0.000800119	0.954913	0.980327	0.0248035	0.444801	0.719524	0.0318298	0.325006	NA
ENSMUSG00000117840.1	lincRNA	Gm50399	0.000209174	0.957221	NA	0.000719246	0.981121	NA	-0.0078012	0.90551	NA	0.0141476	0.774239	NA	0.000698825	0.985918	NA	-0.00172796	0.927444	NA	-0.00167573	0.909295	NA
ENSMUSG00000118080.1	lincRNA	Gm41693	0.00213641	0.70805	NA	-0.000400081	0.981683	NA	-0.000951957	0.995171	NA	-0.00155762	0.998388	NA	-0.00026724	0.98634	NA	-0.000204168	0.973768	NA	-0.00020252	0.991472	NA
ENSMUSG00000118358.1	lincRNA	Gm36315	-0.000160004	0.958483	NA	-0.000602566	0.981682	NA	-0.00132833	0.99517	NA	-0.00213016	0.998387	NA	0.00334748	0.889924	NA	0.00260656	0.877482	NA	-0.000291119	0.991471	NA
ENSMUSG00000118347.1	lincRNA	C330008A17Rik	-9.81365e-05	0.958482	NA	-0.000348871	0.98168	NA	-0.000960883	0.995168	NA	0.0189499	0.901868	NA	-0.000252764	0.986337	NA	-0.000186125	0.973765	NA	-0.000172902	0.991469	NA
ENSMUSG00000118122.1	lincRNA	Gm50405	0.0017089	0.862387	NA	-0.000364462	0.98168	NA	-0.000903241	0.995168	NA	-0.00135605	0.998385	NA	-0.000243753	0.986337	NA	-0.000185219	0.973765	NA	-0.000186044	0.991469	NA
ENSMUSG00000080529.1	miRNA	Gm23882	NA	NA	NA	NA	NA	NA	NA	NA	NA	NA	NA	NA	NA	NA	NA	NA	NA	NA	NA	NA	NA
ENSMUSG00000024347.16	protein_coding	Psd2	-0.0019532	0.851583	NA	0.00289325	0.921897	NA	0.0511777	0.417818	NA	0.0938305	0.346779	NA	0.0172293	0.359896	NA	0.0015813	0.890108	NA	-0.00418296	0.752353	NA
ENSMUSG00000060275.14	protein_coding	Nrg2	0.00553087	0.512639	NA	0.0152116	0.597153	NA	0.309639	0.0081947	0.0336792	0.276338	0.0468852	0.123979	0.050622	0.0353992	NA	0.0266542	0.114056	NA	0.0238603	0.134331	NA
ENSMUSG00000117852.1	antisense	4930471G03Rik	-0.000102237	0.958482	NA	-0.000387186	0.98168	NA	-0.00086486	0.995168	NA	-0.00142219	0.998385	NA	-0.000241817	0.986337	NA	0.00293737	0.877481	NA	-0.000198788	0.991469	NA
ENSMUSG00000043991.5	protein_coding	Pura	0.0726257	0.256048	0.622726	0.130656	0.135442	0.328876	0.0238178	0.800023	0.893952	-0.207297	0.035879	0.100075	-0.150047	0.072658	0.243814	-0.0215167	0.776122	0.911511	0.0253014	0.746112	0.899205
ENSMUSG00000110185.2	protein_coding	Igip	0.0065719	0.908282	0.973865	-0.300578	0.00594268	0.0345608	-0.335347	0.00419429	0.0194005	-0.0950745	0.417469	0.607007	-0.11247	0.206808	0.456013	-0.0726892	0.36647	0.660669	-0.0875283	0.272295	0.589318
ENSMUSG00000046727.13	protein_coding	Cystm1	0.0460946	0.448794	0.778662	-0.0988724	0.363815	0.595155	-0.0506806	0.689241	0.824766	0.111323	0.417016	0.606669	0.258747	0.021913	0.108286	0.118212	0.180814	0.458087	-0.001925	0.976655	0.990443
ENSMUSG00000024346.6	protein_coding	Pfdn1	0.008533	0.883918	0.968582	0.0318271	0.675498	0.832086	0.041782	0.606399	0.76902	0.0416571	0.617734	0.773	0.0381955	0.58915	0.794514	0.15805	0.0287349	0.154824	0.069429	0.300581	0.617706
ENSMUSG00000024486.6	protein_coding	Hbegf	0.00873061	0.820082	0.94843	-0.0549723	0.600248	0.781486	0.102353	0.541671	0.721331	0.814035	0.00205936	0.00926399	0.174877	0.0776435	0.253018	0.0073784	0.903457	0.963033	0.0309139	0.59956	0.828558
ENSMUSG00000118214.1	lincRNA	Gm50199	NA	NA	NA	NA	NA	NA	NA	NA	NA	NA	NA	NA	NA	NA	NA	NA	NA	NA	NA	NA	NA
ENSMUSG00000024485.16	protein_coding	Slc4a9	0.0281292	0.361697	0.717452	-0.0500969	0.572533	0.761934	0.414049	0.0593086	0.161141	1.65477	1.52522e-05	0.000132266	0.152145	0.0543044	0.200364	0.10241	0.0789518	0.288081	0.0983961	0.0744155	0.290539
ENSMUSG00000024483.19	protein_coding	Ankhd1	-0.0124842	0.803786	0.941891	0.0675489	0.260056	0.489127	-0.0692614	0.264393	0.464231	-0.133878	0.0341159	0.0960583	-0.101701	0.0797841	0.257212	-0.187073	0.00161337	0.0214612	-0.0719213	0.196518	0.497059
ENSMUSG00000085172.1	processed_pseudogene	Gm6542	0.118559	0.0132121	0.123394	0.199727	0.0983109	0.26595	0.274426	0.152069	0.318396	0.356709	0.136304	0.2807	0.118336	0.115003	0.322226	0.211895	0.0204657	0.125781	0.0540558	0.292108	0.610303
ENSMUSG00000117942.1	protein_coding	Maskbp3	-0.0348889	0.328688	0.69089	-0.0667686	0.509936	0.717177	-0.094771	0.560793	0.735447	-0.213793	0.320838	0.511925	-0.111486	0.152234	0.381603	-0.0311377	0.579959	0.808385	-0.125943	0.0605818	0.258284
ENSMUSG00000090264.1	protein_coding	Eif4ebp3	0.0298327	0.339534	0.699567	0.0701429	0.455103	0.674695	-0.274826	0.13774	0.298183	-0.739519	0.0177045	0.0564657	0.0397565	0.514579	0.74658	0.0102264	0.835664	0.937564	-0.0401581	0.38352	0.68679
ENSMUSG00000006050.12	protein_coding	Sra1	0.129694	0.0415652	0.246784	0.212418	0.00462765	0.0283705	-0.0261259	0.736658	0.854561	-0.259864	0.0011797	0.0057821	0.0466341	0.490912	0.729401	0.120747	0.074303	0.277642	0.0353355	0.57397	0.815716
ENSMUSG00000117679.1	protein_coding	Apbb3	0.184054	0.0379477	0.235448	0.422259	0.00375938	0.0241735	0.209673	0.145204	0.308789	-0.131478	0.3874	0.57852	0.110961	0.255071	0.513379	0.175639	0.0772898	0.284269	0.246727	0.0278389	0.160442
ENSMUSG00000033272.12	protein_coding	Slc35a4	0.143438	0.0647823	0.317953	0.456965	0.000126757	0.00179075	0.331873	0.00558252	0.0247269	0.255226	0.0350953	0.0982861	0.194086	0.0491552	0.187414	0.124979	0.146087	0.408365	0.242924	0.0144654	0.103215
ENSMUSG00000044719.5	protein_coding	E230025N22Rik	-0.000937202	0.944824	NA	-0.0033061	0.92169	NA	0.00113643	0.99516	NA	0.00271025	0.998377	NA	-0.00205152	0.917056	NA	0.00172787	0.855004	NA	-0.00155638	0.911953	NA
ENSMUSG00000051439.7	protein_coding	Cd14	-0.0834033	0.0263746	0.188147	1.09084	0.000891513	0.00800811	0.948339	0.00284373	0.0141703	1.09376	0.00130001	0.00627311	-0.00191559	0.9728	0.987775	-0.0323688	0.538998	0.780857	-0.0965404	0.0869574	0.317594
ENSMUSG00000006850.8	protein_coding	Tmco6	-0.185538	0.0370951	0.23229	0.181515	0.122655	0.307619	-0.0130672	0.922111	0.962456	-0.00662624	0.96069	0.98365	0.0212294	0.817309	0.921968	-0.0243966	0.754451	0.905086	-0.0781178	0.331053	0.644538
ENSMUSG00000014294.4	protein_coding	Ndufa2	0.0101821	0.850227	0.957173	-0.0330633	0.617281	0.794341	-0.187335	0.012691	0.0479421	-0.264666	0.000472303	0.00263587	-0.0424784	0.522369	0.752217	-0.0184668	0.776003	0.911511	0.0492225	0.450392	0.736926
ENSMUSG00000024474.7	protein_coding	Ik	0.0335427	0.537772	0.83507	0.362355	1.55747e-06	4.9886e-05	0.130116	0.09153	0.222156	-0.0267604	0.778167	0.878107	-0.00483131	0.863213	0.943426	0.0843936	0.19873	0.482863	0.0813313	0.18972	0.487646
ENSMUSG00000042660.8	protein_coding	Wdr55	0.0391068	0.501291	0.812273	0.13121	0.104669	0.277857	0.016284	0.850541	0.922337	0.141979	0.106772	0.233392	0.00392227	0.958604	0.981786	-0.00272136	0.965459	0.986542	0.0636047	0.35957	0.668021
ENSMUSG00000044595.10	protein_coding	Dnd1	0.0215095	0.553205	0.842626	0.117568	0.285655	0.517056	-0.00226981	0.98522	0.993363	-0.138212	0.509618	0.686986	0.0596535	0.411821	0.667515	-0.0539668	0.357359	0.652849	0.0310448	0.583403	0.821286
ENSMUSG00000001380.7	protein_coding	Hars	0.0572341	0.268052	0.635483	0.261879	2.16256e-05	0.000437648	0.0785745	0.208937	0.397037	0.0963792	0.129088	0.269779	0.0215639	0.705222	0.865855	0.00324873	0.953877	0.981766	0.0330362	0.550649	0.801064
ENSMUSG00000019143.15	protein_coding	Hars2	0.00994664	0.837744	0.953621	-0.0156679	0.781514	0.892833	-0.354093	1.89722e-09	7.78501e-08	-0.476606	1.8204e-15	2.11879e-13	-0.112013	0.0389053	0.16133	-0.072655	0.167843	0.439409	-0.0901092	0.085915	0.315742
ENSMUSG00000001383.9	protein_coding	Zmat2	0.0139911	0.806086	0.942913	0.0724041	0.330548	0.562691	0.110304	0.163398	0.334591	0.069351	0.374547	0.566823	0.100852	0.151202	0.380261	0.094321	0.163931	0.433813	0.0528283	0.427508	0.718959
ENSMUSG00000065145.1	misc_RNA	Vaultrc5	0.00202288	0.824271	NA	-0.00287304	0.868501	NA	-0.0596749	0.341415	NA	-0.0941442	0.335361	NA	-0.0168039	0.358393	NA	0.00584208	0.694175	NA	-0.00242792	0.816372	NA
ENSMUSG00000095604.1	miRNA	Gm23424	NA	NA	NA	NA	NA	NA	NA	NA	NA	NA	NA	NA	NA	NA	NA	NA	NA	NA	NA	NA	NA
ENSMUSG00000063514.3	processed_pseudogene	Gm6756	NA	NA	NA	NA	NA	NA	NA	NA	NA	NA	NA	NA	NA	NA	NA	NA	NA	NA	NA	NA	NA
ENSMUSG00000103442.5	protein_coding	Pcdha1	0.00155031	0.862389	NA	-0.000587565	0.981682	NA	-0.00133762	0.99517	NA	-0.00214951	0.998387	NA	-0.000383704	0.986339	NA	0.0027021	0.877482	NA	-0.000274852	0.991471	NA
ENSMUSG00000103386.1	antisense	Gm37751	NA	NA	NA	NA	NA	NA	NA	NA	NA	NA	NA	NA	NA	NA	NA	NA	NA	NA	NA	NA	NA
ENSMUSG00000104148.5	protein_coding	Pcdha2	NA	NA	NA	NA	NA	NA	NA	NA	NA	NA	NA	NA	NA	NA	NA	NA	NA	NA	NA	NA	NA
ENSMUSG00000102312.1	protein_coding	Pcdha3	-0.000119782	0.958482	NA	-0.000351402	0.98168	NA	0.0129218	0.898677	NA	-0.00138283	0.998385	NA	-0.000248065	0.986337	NA	-0.000187781	0.973765	NA	-0.000179744	0.991469	NA
ENSMUSG00000104252.5	protein_coding	Pcdha4	NA	NA	NA	NA	NA	NA	NA	NA	NA	NA	NA	NA	NA	NA	NA	NA	NA	NA	NA	NA	NA
ENSMUSG00000102634.1	antisense	Gm38225	NA	NA	NA	NA	NA	NA	NA	NA	NA	NA	NA	NA	NA	NA	NA	NA	NA	NA	NA	NA	NA
ENSMUSG00000103458.1	protein_coding	Gm42416	NA	NA	NA	NA	NA	NA	NA	NA	NA	NA	NA	NA	NA	NA	NA	NA	NA	NA	NA	NA	NA
ENSMUSG00000103092.1	protein_coding	Pcdha5	-9.76873e-05	0.958482	NA	-0.000304226	0.98168	NA	-0.000842458	0.995168	NA	-0.00132794	0.998385	NA	-0.000228459	0.986337	NA	-0.000175296	0.973765	NA	0.00252653	0.895009	NA
ENSMUSG00000103384.1	antisense	Gm37753	NA	NA	NA	NA	NA	NA	NA	NA	NA	NA	NA	NA	NA	NA	NA	NA	NA	NA	NA	NA	NA
ENSMUSG00000103707.5	protein_coding	Pcdha6	NA	NA	NA	NA	NA	NA	NA	NA	NA	NA	NA	NA	NA	NA	NA	NA	NA	NA	NA	NA	NA
ENSMUSG00000102836.1	protein_coding	Gm37013	NA	NA	NA	NA	NA	NA	NA	NA	NA	NA	NA	NA	NA	NA	NA	NA	NA	NA	NA	NA	NA
ENSMUSG00000104318.1	protein_coding	Pcdha7	NA	NA	NA	NA	NA	NA	NA	NA	NA	NA	NA	NA	NA	NA	NA	NA	NA	NA	NA	NA	NA
ENSMUSG00000103125.1	protein_coding	Gm37388	NA	NA	NA	NA	NA	NA	NA	NA	NA	NA	NA	NA	NA	NA	NA	NA	NA	NA	NA	NA	NA
ENSMUSG00000104240.1	unprocessed_pseudogene	Gm36858	NA	NA	NA	NA	NA	NA	NA	NA	NA	NA	NA	NA	NA	NA	NA	NA	NA	NA	NA	NA	NA
ENSMUSG00000103800.1	protein_coding	Pcdha8	-0.000223582	0.958485	NA	-0.000770346	0.981684	NA	-0.00183706	0.995172	NA	0.0166925	0.901872	NA	-0.000503827	0.98634	NA	0.00235553	0.877484	NA	0.00212471	0.895012	NA
ENSMUSG00000103770.1	protein_coding	Pcdha9	-0.000159756	0.958483	NA	-0.000577177	0.981682	NA	0.0118223	0.898678	NA	0.0167679	0.90187	NA	-0.000370299	0.986339	NA	-0.000279446	0.973767	NA	-0.00028213	0.991471	NA
ENSMUSG00000007440.10	protein_coding	Pcdha11	NA	NA	NA	NA	NA	NA	NA	NA	NA	NA	NA	NA	NA	NA	NA	NA	NA	NA	NA	NA	NA
ENSMUSG00000073594.3	antisense	Gm10545	NA	NA	NA	NA	NA	NA	NA	NA	NA	NA	NA	NA	NA	NA	NA	NA	NA	NA	NA	NA	NA
ENSMUSG00000102206.5	protein_coding	Pcdha11	NA	NA	NA	NA	NA	NA	NA	NA	NA	NA	NA	NA	NA	NA	NA	NA	NA	NA	NA	NA	NA
ENSMUSG00000103601.1	unprocessed_pseudogene	Gm18150	NA	NA	NA	NA	NA	NA	NA	NA	NA	NA	NA	NA	NA	NA	NA	NA	NA	NA	NA	NA	NA
ENSMUSG00000103310.1	protein_coding	Pcdha12	0.00175589	0.862387	NA	-0.000380815	0.98168	NA	-0.000892993	0.995168	NA	-0.00138543	0.998385	NA	-0.000247064	0.986337	NA	-0.000180439	0.973765	NA	-0.000186776	0.991469	NA
ENSMUSG00000102232.1	transcribed_processed_pseudogene	Gm19035	NA	NA	NA	NA	NA	NA	NA	NA	NA	NA	NA	NA	NA	NA	NA	NA	NA	NA	NA	NA	NA
ENSMUSG00000103255.1	protein_coding	Pcdhac1	NA	NA	NA	NA	NA	NA	NA	NA	NA	NA	NA	NA	NA	NA	NA	NA	NA	NA	NA	NA	NA
ENSMUSG00000102697.1	protein_coding	Pcdhac2	-0.00253854	0.810849	NA	0.039342	0.235947	NA	0.0720981	0.296542	NA	0.0554377	0.578906	NA	-0.00641877	0.722982	NA	0.00105185	0.929576	NA	-0.00587211	0.707155	NA
ENSMUSG00000097430.2	processed_transcript	Gm10544	0.00284085	0.624667	NA	-0.0014092	0.971878	NA	0.0145543	0.845016	NA	0.0246022	0.849864	NA	-0.00091573	0.979024	NA	0.00345414	0.812913	NA	0.00427098	0.703959	NA
ENSMUSG00000103456.1	antisense	Gm38097	NA	NA	NA	NA	NA	NA	NA	NA	NA	NA	NA	NA	NA	NA	NA	NA	NA	NA	NA	NA	NA
ENSMUSG00000051663.4	protein_coding	Pcdhb1	-0.000156763	0.958483	NA	0.00527246	0.885313	NA	-0.00129479	0.99517	NA	-0.00203128	0.998387	NA	-0.000367028	0.986339	NA	-0.000273857	0.973767	NA	0.00237642	0.89501	NA
ENSMUSG00000051599.4	protein_coding	Pcdhb2	-0.00102844	0.860203	NA	-0.00360427	0.837399	NA	-0.00790217	0.82421	NA	0.00177372	0.916494	NA	-0.000113259	0.92849	NA	-0.00176541	0.845163	NA	-0.00169662	0.827822	NA
ENSMUSG00000045498.1	protein_coding	Pcdhb3	-0.00517929	0.615211	NA	-0.0224312	0.526765	NA	-0.0323425	0.668627	NA	-0.0599356	0.609631	0.76709	-0.00440384	0.843317	NA	-0.0224587	0.159115	NA	0.0026123	0.89185	NA
ENSMUSG00000104264.1	processed_pseudogene	Gm18529	NA	NA	NA	NA	NA	NA	NA	NA	NA	NA	NA	NA	NA	NA	NA	NA	NA	NA	NA	NA	NA
ENSMUSG00000045689.3	protein_coding	Pcdhb4	0.00248553	0.905652	NA	-0.0661469	0.30125	0.532574	0.00901833	0.94864	0.97846	-0.184664	0.320392	0.511468	-0.00200065	0.961831	0.983504	-0.00180444	0.957367	0.98287	0.00898675	0.784733	NA
ENSMUSG00000063687.3	protein_coding	Pcdhb5	0.00601378	0.734051	NA	0.0204019	0.718009	0.857925	0.0272867	0.812224	0.901433	-0.0428137	0.796104	0.888692	0.0317078	0.414983	0.66955	0.0059954	0.827937	0.934	0.0449865	0.167497	NA
ENSMUSG00000051678.4	protein_coding	Pcdhb6	0.00207576	0.820329	NA	-0.0234036	0.36074	NA	-0.0337454	0.570439	NA	-0.0287079	0.755054	0.86381	0.00789434	0.680724	NA	-0.00268194	0.845058	NA	-0.0038021	0.777148	NA
ENSMUSG00000045062.4	protein_coding	Pcdhb7	-0.0128915	0.498745	NA	-0.018403	0.767671	0.884995	-0.153924	0.238455	0.435116	-0.131708	0.469438	0.65284	-0.0613105	0.127427	0.343795	0.00678236	0.844225	0.940056	-0.0163451	0.593309	NA
ENSMUSG00000045876.4	protein_coding	Pcdhb8	-0.00332126	0.851338	NA	-0.0361216	0.541191	0.741314	-0.139059	0.25777	0.457145	-0.170503	0.339279	0.531962	-0.0482329	0.195776	0.44218	-0.0017488	0.974947	0.990381	0.00710384	0.818863	NA
ENSMUSG00000051242.1	protein_coding	Pcdhb9	-0.00556976	0.756301	NA	-0.00993784	0.858577	0.934388	0.0776375	0.542855	0.722109	-0.236904	0.2022	0.372528	0.0198823	0.628713	0.819739	0.0343083	0.314015	0.613484	0.0269932	0.399155	NA
ENSMUSG00000045657.3	protein_coding	Pcdhb10	0.0237604	0.0865757	NA	0.101224	0.0599636	NA	0.117043	0.214764	0.405145	0.1329	0.313199	0.503437	0.0679615	0.0473033	0.182807	0.110328	0.00388067	NA	0.0202177	0.297337	NA
ENSMUSG00000051486.5	protein_coding	Pcdhb11	-0.0392933	0.0557136	NA	-0.225513	0.0131523	0.0627247	-0.387052	0.0393639	0.118176	-1.0276	0.0148655	0.0490046	-0.0733198	0.0985937	0.293213	-0.0229853	0.50092	0.760348	-0.0282489	0.393435	NA
ENSMUSG00000103985.1	antisense	Gm37446	-0.000162039	0.958485	NA	-0.000620013	0.981684	NA	-0.00133995	0.995171	NA	0.0202818	0.816864	NA	-0.000406485	0.98634	NA	0.00258178	0.877484	NA	-0.000291136	0.991473	NA
ENSMUSG00000103483.1	processed_pseudogene	Gm20162	-0.000900366	0.944828	NA	-0.00317798	0.921694	NA	0.00799927	0.904976	NA	-0.0109896	0.905087	NA	-0.00199798	0.91706	NA	-0.00155404	0.929578	NA	-0.00150545	0.911957	NA
ENSMUSG00000043458.5	protein_coding	Pcdhb12	-0.0129762	0.52213	NA	-0.0480689	0.477948	0.692332	0.0581612	0.666767	0.809922	0.0621192	0.744416	0.857363	-0.0184075	0.679193	0.849753	0.0305556	0.418308	0.701331	0.0021441	0.949641	NA
ENSMUSG00000047307.2	protein_coding	Pcdhb13	-0.0101487	0.443118	NA	-0.0148296	0.757754	NA	0.0328671	0.753224	0.865438	0.187266	0.291952	0.479017	0.00354745	0.912888	0.964023	-0.0199033	0.384072	NA	0.0174517	0.504164	NA
ENSMUSG00000044043.4	protein_coding	Pcdhb14	-0.0167527	0.624302	0.876203	0.0513542	0.615606	0.793189	0.0675029	0.674525	0.814556	-0.049342	0.809128	0.895781	-0.040466	0.546937	0.768594	0.0146762	0.794245	0.919117	0.0950935	0.137585	0.407872
ENSMUSG00000047033.2	protein_coding	Pcdhb15	0.00111498	0.954437	NA	0.0323002	0.620915	0.79662	0.0914523	0.490936	0.679062	-0.159502	0.370572	0.562967	-0.00167378	0.961944	0.983562	-0.0361127	0.227266	0.518243	-0.0130932	0.656346	NA
ENSMUSG00000047910.6	protein_coding	Pcdhb16	-0.0157167	0.619646	NA	-0.0285438	0.769128	0.885537	-0.130675	0.435993	0.633482	0.325052	0.160089	0.315175	-0.0236671	0.705205	0.865855	0.00339714	0.950142	0.981051	0.0167826	0.734526	0.89309
ENSMUSG00000046387.5	protein_coding	Pcdhb17	-0.0378579	0.286989	0.649619	-0.123576	0.25055	0.478912	-0.136016	0.419097	0.617765	-0.386421	0.10732	0.234205	0.00514827	0.938474	0.974584	-0.0481118	0.404939	0.691936	-0.00901911	0.855294	0.945559
ENSMUSG00000048347.5	protein_coding	Pcdhb18	-0.0231582	0.304243	NA	0.0840848	0.30433	0.536219	-0.121524	0.399169	0.600371	-0.114467	0.559439	0.72915	-0.0440638	0.357366	0.616575	-0.0277012	0.465798	0.73429	-0.0175049	0.637937	NA
ENSMUSG00000043313.6	protein_coding	Pcdhb19	0.00616677	0.803922	NA	-0.0460309	0.533787	0.736117	-0.0546714	0.69892	0.831394	-0.49487	0.0675208	0.164989	0.0245756	0.638314	0.825618	-0.0140598	0.710413	0.882565	0.00039035	0.999109	NA
ENSMUSG00000046191.7	protein_coding	Pcdhb20	0.0042314	0.87921	NA	-0.115653	0.188619	0.403675	-0.158758	0.320113	0.523529	-0.34606	0.148008	0.297912	-0.0186597	0.723329	0.875604	-0.0477095	0.273027	0.569169	-0.0617971	0.152492	0.432475
ENSMUSG00000044022.5	protein_coding	Pcdhb21	0.00686808	0.685328	NA	-0.0345521	0.515947	0.721581	-0.0163072	0.88197	0.939713	0.0258741	0.882223	0.936808	-0.0028754	0.924703	0.969468	-0.0368679	0.155489	0.422077	0.0178867	0.543593	NA
ENSMUSG00000073591.4	protein_coding	Pcdhb22	-0.0158593	0.639162	0.880945	0.0332259	0.744215	0.872348	-0.0312844	0.847003	0.920267	0.252049	0.241536	0.421793	0.0750701	0.330674	0.592739	0.193163	0.040704	0.192501	0.0208364	0.713688	0.885649
ENSMUSG00000104225.1	lincRNA	4930517L18Rik	NA	NA	NA	NA	NA	NA	NA	NA	NA	NA	NA	NA	NA	NA	NA	NA	NA	NA	NA	NA	NA
ENSMUSG00000050304.4	protein_coding	Slc25a2	-0.0297946	0.180562	NA	-0.069148	0.352545	0.584834	-0.469583	0.0363604	0.111123	-0.446542	0.0802356	0.188318	-0.0801031	0.102118	0.299521	-0.0820976	0.0389731	0.187124	-0.0427227	0.237958	NA
ENSMUSG00000051316.8	protein_coding	Taf7	-0.0249258	0.649432	0.883502	0.403796	0.00369055	0.0238992	-0.125532	0.356825	0.560861	-0.385861	0.0131673	0.0441851	-0.489485	0.000874882	0.0110534	-0.240618	0.030784	0.161452	-0.066219	0.404165	0.703156
ENSMUSG00000102827.1	transcribed_processed_pseudogene	Gm8242	-0.000887502	0.947743	NA	0.0286586	0.573218	NA	0.0130812	0.898425	0.949676	-0.1202	0.408559	0.598783	0.00184743	0.942509	0.975724	-0.0149053	0.515751	NA	-0.000965843	0.955001	NA
ENSMUSG00000073590.3	lincRNA	3222401L13Rik	-0.0202567	0.503232	NA	-0.147723	0.151133	0.352526	-0.126954	0.442193	0.63856	-0.174777	0.420269	0.609839	-0.062854	0.319479	0.582004	-0.0285896	0.564774	0.798183	-0.0158698	0.735106	0.893244
ENSMUSG00000103144.1	protein_coding	Pcdhga1	-0.0113405	0.650202	NA	-0.0335456	0.647716	0.813764	-0.125026	0.39619	0.597275	0.00769067	0.97114	0.988846	-0.0242854	0.622424	0.815916	0.0278734	0.506601	0.762972	0.0329937	0.420119	0.713817
ENSMUSG00000103956.1	antisense	Gm37118	NA	NA	NA	NA	NA	NA	NA	NA	NA	NA	NA	NA	NA	NA	NA	NA	NA	NA	NA	NA	NA
ENSMUSG00000103332.1	protein_coding	Pcdhga2	-0.0013052	0.943976	NA	-0.0717947	0.298097	0.530177	-0.288578	0.0819438	0.204469	-0.204077	0.30551	0.494949	-0.0203041	0.656149	0.835828	-0.0328656	0.353729	0.649939	-0.0251606	0.4479	NA
ENSMUSG00000104346.1	protein_coding	Pcdhga3	-0.0177923	0.464358	NA	-0.0175781	0.818754	0.914257	0.0157081	0.91854	0.960003	-0.354818	0.134654	0.27846	-0.00624573	0.90385	0.959518	0.00660491	0.853266	0.943312	0.0225423	0.589577	0.823818
ENSMUSG00000103037.1	protein_coding	Pcdhgb1	-0.00215733	0.914467	NA	-0.067248	0.333061	0.565365	0.0146052	0.918001	0.95989	-0.140782	0.466584	0.650686	-0.0183255	0.684896	0.853249	-0.00994296	0.77841	0.912249	0.00896392	0.80328	NA
ENSMUSG00000103677.1	protein_coding	Pcdhga4	-0.00899929	0.617588	NA	-0.0385102	0.521894	0.726974	-0.124497	0.311823	0.514881	0.0320139	0.859956	0.923786	0.00412501	0.918044	0.966747	0.0082133	0.798357	0.921359	-0.00147318	0.961925	NA
ENSMUSG00000102748.1	protein_coding	Pcdhgb2	0.077803	0.0683853	0.326209	0.108137	0.313842	0.546035	0.207533	0.24812	0.446479	0.241232	0.271164	0.456333	0.103387	0.188694	0.433208	0.0157051	0.78622	0.91592	0.0516484	0.365146	0.67214
ENSMUSG00000103567.1	protein_coding	Pcdhga5	0.00439485	0.85953	NA	-0.07908	0.319785	0.552244	-0.0821919	0.576875	0.748001	-0.0736889	0.706305	0.831908	-0.00696645	0.890795	0.954376	-0.00838434	0.834193	0.937085	-0.0123394	0.763565	0.906097
ENSMUSG00000118501.1	unprocessed_pseudogene	AC020971.1	0.00472122	0.571183	NA	0.0206648	0.493933	NA	0.0774956	0.278248	NA	0.111745	0.307929	0.497658	0.0191482	0.340982	NA	-0.00585899	0.749471	NA	0.00921397	0.516922	NA
ENSMUSG00000088493.1	snoRNA	Gm24401	NA	NA	NA	NA	NA	NA	NA	NA	NA	NA	NA	NA	NA	NA	NA	NA	NA	NA	NA	NA	NA
ENSMUSG00000103793.1	protein_coding	Pcdhga6	-0.00417298	0.850417	NA	0.031841	0.677043	0.832682	-0.0082207	0.953143	0.980489	-0.00789782	0.96585	0.985922	-0.0373646	0.442085	0.691155	0.0383701	0.36442	0.659083	-0.000966264	0.97836	0.991135
ENSMUSG00000104512.1	antisense	Gm37165	-9.95896e-05	0.958482	NA	-0.000375574	0.98168	NA	-0.000851911	0.995168	NA	-0.00129954	0.998385	NA	0.00342666	0.889922	NA	-0.000125644	0.973765	NA	-0.000172764	0.991469	NA
ENSMUSG00000103472.1	protein_coding	Pcdhga7	-0.000687278	0.980719	NA	0.0083454	0.915674	0.962588	-0.00872917	0.9493	0.978641	-0.184588	0.352438	0.545323	0.0206605	0.67948	0.849753	-0.00306865	0.935402	0.974977	0.00525278	0.891245	NA
ENSMUSG00000103585.1	protein_coding	Pcdhgb4	-0.0384929	0.121421	NA	-0.0597725	0.45544	0.675078	-0.118052	0.435883	0.633456	-0.308847	0.178381	0.341745	-0.0728486	0.175519	0.416217	-0.0668006	0.116765	0.360319	-0.0257477	0.521393	0.784219
ENSMUSG00000103897.1	protein_coding	Pcdhga8	-0.0201309	0.255533	NA	-0.0543236	0.368281	0.598808	-0.0828882	0.496233	0.682585	-0.0660129	0.704045	0.830536	-0.0106684	0.783287	0.906049	-0.0246438	0.412925	0.697487	-0.0210489	0.475236	NA
ENSMUSG00000103749.1	protein_coding	Pcdhgb5	-0.0156454	0.509587	NA	0.0266777	0.726791	0.862811	-0.1203	0.421508	0.619866	-0.0489939	0.802909	0.892005	-0.00761844	0.878761	0.949689	0.0455376	0.30937	0.608007	0.00744225	0.853348	0.944683
ENSMUSG00000102440.1	protein_coding	Pcdhga9	0.0109539	0.572613	NA	-0.0424396	0.471749	0.68806	-0.0559493	0.6407	0.792929	-0.1495	0.395489	0.585947	3.28461e-05	0.999128	0.99958	0.00768646	0.810957	0.927326	-0.00155058	0.957607	NA
ENSMUSG00000103088.1	protein_coding	Pcdhgb6	-0.806867	0.00352506	0.0504454	-0.0341676	0.736817	0.867889	-0.187024	0.289183	0.49092	-0.893545	0.00340603	0.0142257	-0.0517648	0.484701	0.725204	-0.111372	0.109103	0.348606	-0.136467	0.0630775	0.26337
ENSMUSG00000097330.2	processed_transcript	Gm26672	0.000379495	0.924435	NA	-0.00832253	0.857874	NA	0.0105332	0.807389	NA	0.000558257	0.997046	NA	-0.00522245	0.849533	NA	0.00313756	0.752597	NA	0.00452526	0.585499	NA
ENSMUSG00000102222.1	protein_coding	Pcdhga10	-0.00987227	0.734825	NA	-0.0539498	0.54331	0.742601	-0.264626	0.15023	0.315965	-0.322292	0.171114	0.331273	-0.0413419	0.505455	0.740947	-0.0158159	0.73977	0.897477	-0.029775	0.515328	0.781785
ENSMUSG00000104063.1	protein_coding	Pcdhgb7	-0.0267661	0.295556	NA	-0.0659501	0.422759	0.645926	-0.37451	0.0676991	0.177606	-0.163091	0.433828	0.622364	-0.0453628	0.397255	0.653994	0.00601952	0.892872	0.959627	-0.0362111	0.37828	0.682763
ENSMUSG00000102742.1	protein_coding	Pcdhga11	0.00993135	0.611746	NA	-0.00535994	0.926661	0.968606	0.0752667	0.557944	0.733567	-0.167748	0.358743	0.5511	0.0276325	0.510949	0.744179	-0.00392636	0.908308	0.964039	0.0225273	0.48823	NA
ENSMUSG00000103081.3	polymorphic_pseudogene	Pcdhgb8	-0.00858176	0.568163	NA	-0.0393174	0.439868	NA	-0.0892688	0.396792	0.597885	-0.18866	0.246345	0.427333	-0.0101034	0.763456	NA	-0.0113714	0.658955	NA	-0.0203469	0.401429	NA
ENSMUSG00000102428.1	protein_coding	Pcdhga12	-0.0337241	0.305383	0.669841	-0.115995	0.252677	0.481083	0.1025	0.547484	0.725641	0.00203896	0.993368	0.998588	0.00502695	0.939426	0.974608	0.0525281	0.350428	0.646873	0.00584212	0.902584	0.96627
ENSMUSG00000103309.1	antisense	BC037039	-0.0192493	0.171447	NA	-0.0249957	0.612886	NA	-0.0380618	0.717864	0.842519	-0.0714192	0.636527	0.786137	-0.0036627	0.909819	0.96286	-0.00739096	0.76602	NA	-0.0110525	0.65715	NA
ENSMUSG00000102918.1	protein_coding	Pcdhgc3	-0.208027	0.0265635	0.18902	-0.26824	0.0281587	0.110119	-0.576923	8.0196e-05	0.000727477	-0.725135	1.81863e-06	2.04527e-05	-0.137992	0.160311	0.393778	0.0444419	0.584675	0.811176	-0.0611504	0.438292	0.727529
ENSMUSG00000023036.14	protein_coding	Pcdhgc4	0.00364084	0.780828	NA	0.0365207	0.435899	0.658486	0.0750328	0.438719	0.635982	0.118172	0.425399	0.614372	0.0424103	0.180185	0.421869	0.0121196	0.592803	0.816206	0.0152226	0.496226	NA
ENSMUSG00000102543.5	protein_coding	Pcdhgc5	-0.00143717	0.935099	NA	-0.0291709	0.596141	0.77823	0.0498971	0.67545	0.815186	0.188072	0.322753	0.513963	0.0266093	0.492679	0.730951	0.0798419	0.040533	0.192059	0.00615572	0.829034	NA
ENSMUSG00000102828.5	processed_transcript	Gm38182	NA	NA	NA	NA	NA	NA	NA	NA	NA	NA	NA	NA	NA	NA	NA	NA	NA	NA	NA	NA	NA
ENSMUSG00000102713.1	antisense	Gm29994	-0.000912089	0.944831	NA	-0.00319937	0.921697	NA	-0.00708725	0.908285	NA	-0.0111716	0.90509	NA	-0.0020402	0.917064	NA	-0.00157142	0.929581	NA	-0.00151503	0.91196	NA
ENSMUSG00000024456.16	protein_coding	Diaph1	-0.337222	1.97062e-05	0.000876955	-0.444495	8.76397e-08	4.20671e-06	-0.459022	5.13788e-08	1.30442e-06	-0.391919	2.96784e-06	3.15237e-05	-0.446404	5.35699e-08	5.82225e-06	-0.564394	1.54676e-11	3.29459e-09	-0.456968	2.38045e-08	1.60822e-06
ENSMUSG00000098706.1	miRNA	Mir6979	0.00163882	0.831602	NA	0.00543036	0.859547	NA	-0.00253502	0.994076	NA	0.022614	0.770259	NA	-0.000707116	0.983242	NA	-0.00054102	0.967821	NA	0.00334917	0.724827	NA
ENSMUSG00000117686.1	processed_pseudogene	Gm50122	NA	NA	NA	NA	NA	NA	NA	NA	NA	NA	NA	NA	NA	NA	NA	NA	NA	NA	NA	NA	NA
ENSMUSG00000024454.16	protein_coding	Hdac3	0.0545623	0.388336	0.738064	-0.0112778	0.866585	0.938154	-0.0336911	0.643488	0.794737	-0.118802	0.108985	0.236809	-0.0621243	0.344474	0.60452	0.0576873	0.359286	0.654924	0.0798671	0.204492	0.508363
ENSMUSG00000044024.16	protein_coding	Rell2	-0.0129831	0.610133	NA	-0.0945714	0.260651	0.489691	0.195805	0.250231	0.449007	0.412749	0.101909	0.225285	0.048058	0.408256	0.664402	0.0256867	0.56886	0.801233	-0.0478303	0.252167	0.566876
ENSMUSG00000038524.13	protein_coding	Fchsd1	-0.0470806	0.368114	0.722579	0.0509574	0.650845	0.81619	0.379273	0.0258205	0.0849836	0.559983	0.00250767	0.0109543	0.561912	0.000969683	0.0119471	0.120663	0.167812	0.439409	-0.0135113	0.842102	0.940249
ENSMUSG00000024451.9	protein_coding	Arap3	-0.0667938	0.281167	0.64635	-0.0732248	0.368242	0.598802	-0.0965269	0.2744	0.475044	-0.139428	0.122734	0.259708	-0.0834876	0.269416	0.530366	-0.0720549	0.313007	0.612147	-0.0170846	0.805738	0.923516
ENSMUSG00000098608.1	miRNA	Mir6981	NA	NA	NA	NA	NA	NA	NA	NA	NA	NA	NA	NA	NA	NA	NA	NA	NA	NA	NA	NA	NA
ENSMUSG00000098297.1	miRNA	Mir6980	NA	NA	NA	NA	NA	NA	NA	NA	NA	NA	NA	NA	NA	NA	NA	NA	NA	NA	NA	NA	NA
ENSMUSG00000118056.1	lincRNA	Gm30093	NA	NA	NA	NA	NA	NA	NA	NA	NA	NA	NA	NA	NA	NA	NA	NA	NA	NA	NA	NA	NA
ENSMUSG00000051375.15	protein_coding	Pcdh1	-0.103299	0.144009	0.476428	-0.222917	0.028163	0.110119	-0.516031	5.412e-06	7.32534e-05	-0.249928	0.026405	0.0780913	-0.376259	0.0003749	0.00592537	-0.602731	7.76231e-08	6.20985e-06	-0.458119	2.56368e-05	0.000756089
ENSMUSG00000089983.2	lincRNA	2010320O07Rik	-0.000922988	0.944824	NA	-0.00331477	0.921691	NA	-0.00728809	0.908278	NA	0.00831504	0.91219	NA	0.000472654	0.986328	NA	-0.00161623	0.929574	NA	0.000738115	0.991461	NA
ENSMUSG00000097080.8	lincRNA	1700086O06Rik	0.137675	0.0515226	0.28068	0.51639	0.00401159	0.0254685	0.197291	0.231202	0.42603	0.40826	0.0331401	0.0938855	0.134782	0.17563	0.416217	0.321748	0.0182891	0.116634	0.196802	0.055153	0.244742
ENSMUSG00000066475.6	processed_pseudogene	Gm10268	-0.000880766	0.944831	NA	-0.00310336	0.921697	NA	-0.00689915	0.908285	NA	-0.0108421	0.90509	NA	-0.00195501	0.917064	NA	-0.00152694	0.929581	NA	-0.00147767	0.91196	NA
ENSMUSG00000024442.6	protein_coding	Dele1	-0.0295509	0.629636	0.878698	-0.021011	0.806122	0.906966	-0.0696227	0.403731	0.604433	-0.154616	0.0905964	0.206538	0.0656804	0.371864	0.630771	0.091206	0.203455	0.488361	0.0937517	0.182065	0.476558
ENSMUSG00000024440.13	protein_coding	Pcdh12	-0.0994164	0.149995	0.486147	-0.389335	0.00307867	0.0207847	-0.649733	9.2767e-06	0.000115501	-0.65015	1.2267e-05	0.00010892	-0.181945	0.076947	0.251916	-0.0832881	0.317205	0.617553	0.0205228	0.801342	0.921912
ENSMUSG00000060450.14	protein_coding	Rnf14	0.136669	0.0487901	0.272258	0.408019	4.80963e-05	0.000838855	0.268155	0.00869068	0.0353026	0.0786586	0.42079	0.610275	0.0244968	0.837751	0.931735	0.0647216	0.398035	0.686629	0.0998714	0.183724	0.47902
ENSMUSG00000089296.1	snRNA	Gm23205	0.00426021	0.828554	NA	-0.0624048	0.29655	0.528801	0.027802	0.827033	0.910202	-0.217979	0.239647	0.419443	-0.061862	0.104751	0.304147	0.0148076	0.661614	0.856702	-0.0211997	0.470891	NA
ENSMUSG00000052102.15	protein_coding	Gnpda1	-0.0799808	0.200533	0.559727	-0.60224	0.000348295	0.00392004	-0.375221	0.019917	0.0689886	-0.147552	0.371231	0.563692	-0.0630383	0.484335	0.724959	-0.269926	0.0246989	0.140856	-0.152696	0.101974	0.347438
ENSMUSG00000088384.1	rRNA	Gm24690	NA	NA	NA	NA	NA	NA	NA	NA	NA	NA	NA	NA	NA	NA	NA	NA	NA	NA	NA	NA	NA
ENSMUSG00000118140.1	processed_pseudogene	Gm4949	0.0101936	0.542236	NA	0.0773021	0.190651	0.40629	0.00160847	0.987389	0.994101	0.0337671	0.832003	0.908199	-0.00218199	0.949159	0.978071	0.00163095	0.937822	0.975911	0.0694453	0.0196767	0.128071
ENSMUSG00000024425.4	protein_coding	Ndfip1	0.0964295	0.118337	0.431772	0.0308227	0.627243	0.800915	-0.344592	3.39088e-05	0.000349816	-0.449863	7.28561e-08	1.18823e-06	-0.185015	0.0150349	0.0845209	-0.0550615	0.436733	0.713512	0.12502	0.0622991	0.261823
ENSMUSG00000117986.1	processed_pseudogene	Gm50344	-0.0103298	0.372711	NA	-0.0669734	0.0645621	NA	-0.12764	0.145928	NA	-0.0502976	0.699197	0.827173	-0.0255576	0.306666	NA	-0.0260474	0.18638	NA	-0.0217755	0.259117	NA
ENSMUSG00000118112.1	processed_pseudogene	Gm50349	NA	NA	NA	NA	NA	NA	NA	NA	NA	NA	NA	NA	NA	NA	NA	NA	NA	NA	NA	NA	NA
ENSMUSG00000118296.1	processed_pseudogene	Gm19100	NA	NA	NA	NA	NA	NA	NA	NA	NA	NA	NA	NA	NA	NA	NA	NA	NA	NA	NA	NA	NA
ENSMUSG00000024427.7	protein_coding	Spry4	0.0554913	0.182583	0.535084	0.10782	0.32055	0.553131	-0.0718581	0.663235	0.807738	-0.0694701	0.728349	0.847634	0.0467293	0.503552	0.739216	0.0792359	0.235168	0.527966	0.66814	0.00361632	0.038354
ENSMUSG00000099111.1	misc_RNA	Gm27369	NA	NA	NA	NA	NA	NA	NA	NA	NA	NA	NA	NA	NA	NA	NA	NA	NA	NA	NA	NA	NA
ENSMUSG00000099157.1	misc_RNA	Gm27804	NA	NA	NA	NA	NA	NA	NA	NA	NA	NA	NA	NA	NA	NA	NA	NA	NA	NA	NA	NA	NA
ENSMUSG00000118257.1	lincRNA	9630014M24Rik	0.00592933	0.482741	NA	0.00944235	0.735455	NA	-0.0407328	0.483363	NA	0.0172923	0.849229	0.918286	0.00691345	0.699137	NA	0.00474734	0.738176	NA	0.00900178	0.513396	NA
ENSMUSG00000118193.1	protein_coding	Arhgap26	NA	NA	NA	NA	NA	NA	NA	NA	NA	NA	NA	NA	NA	NA	NA	NA	NA	NA	NA	NA	NA
ENSMUSG00000099488.1	processed_pseudogene	Gm19774	0.00326491	0.679082	NA	-0.0243934	0.482884	NA	-0.0238992	0.707452	NA	0.052052	0.573072	NA	0.0058959	0.730145	NA	0.0101132	0.471081	NA	-0.00555622	0.718262	NA
ENSMUSG00000083766.1	processed_pseudogene	Gm15335	-0.000852026	0.944831	NA	-0.00303049	0.921697	NA	-0.00669526	0.908285	NA	-0.0106481	0.90509	NA	-0.00190017	0.917064	NA	-0.00147795	0.929581	NA	-0.00143371	0.91196	NA
ENSMUSG00000081773.1	processed_pseudogene	Gm8302	0.00123866	0.862394	NA	-0.00112008	0.981687	NA	-0.00232384	0.995175	NA	-0.00370143	0.998392	NA	0.00243496	0.889929	NA	0.00263695	0.774721	NA	0.00197485	0.895016	NA
ENSMUSG00000036585.16	protein_coding	Fgf1	0.0196451	0.738472	0.916577	-0.220461	0.0577485	0.183691	-0.50904	0.000302969	0.00221714	-0.806485	4.97118e-08	8.56808e-07	-0.446457	0.000590626	0.00828618	-0.00834977	0.934497	0.974412	-0.06784	0.396406	0.696047
ENSMUSG00000117994.1	lincRNA	Gm5820	-0.00161991	0.885912	NA	0.00278048	0.943539	NA	-0.00019819	0.995541	NA	-0.0426044	0.718413	NA	-0.0235125	0.255475	NA	-0.00379607	0.834553	NA	-0.000292501	0.973459	NA
ENSMUSG00000036452.18	protein_coding	Arhgap26	-0.543758	0.000221172	0.00626078	-0.378682	0.00638225	0.0364046	-0.490899	0.00122853	0.0071054	-0.169518	0.251934	0.433997	-0.0321208	0.71634	0.871423	-0.127088	0.154958	0.421534	-0.247872	0.0256087	0.1524
ENSMUSG00000086991.1	antisense	Gm15334	0.00140744	0.86239	NA	-0.000792827	0.981684	NA	0.0100585	0.89868	NA	0.0155867	0.901872	NA	-0.000504411	0.98634	NA	-0.00038772	0.973769	NA	-0.000384704	0.991473	NA
ENSMUSG00000086312.1	antisense	Gm15336	NA	NA	NA	NA	NA	NA	NA	NA	NA	NA	NA	NA	NA	NA	NA	NA	NA	NA	NA	NA	NA
ENSMUSG00000082287.1	processed_pseudogene	Gm15333	0.012432	0.330689	NA	-0.0208834	0.548688	NA	0.0686694	0.441552	NA	-0.0402138	0.735425	0.852	-0.00520448	0.823122	NA	-0.00223355	0.900517	NA	9.08797e-05	0.991043	NA
ENSMUSG00000085289.1	antisense	Gm15337	0.00128349	0.870103	NA	0.00295183	0.923669	NA	0.0202062	0.732819	NA	0.0291269	0.751857	NA	7.12391e-05	0.972687	NA	0.00664661	0.630144	NA	-0.00416005	0.740919	NA
ENSMUSG00000024431.15	protein_coding	Nr3c1	0.0627746	0.291988	0.654207	0.0758395	0.324491	0.556999	-0.146439	0.0760035	0.19388	-0.175665	0.0320153	0.0915245	-0.0305431	0.645927	0.82991	0.0432623	0.497693	0.757948	0.0931643	0.167567	0.455977
ENSMUSG00000117922.1	lincRNA	Gm50397	NA	NA	NA	NA	NA	NA	NA	NA	NA	NA	NA	NA	NA	NA	NA	NA	NA	NA	NA	NA	NA
ENSMUSG00000118117.1	lincRNA	Gm30961	0.00352941	0.67529	NA	-0.00157945	0.955735	NA	0.0481233	0.383212	NA	0.0409753	0.765714	NA	0.0134515	0.413048	NA	0.0136313	0.204259	NA	-0.000761402	0.979374	NA
ENSMUSG00000117983.1	TEC	Gm50398	NA	NA	NA	NA	NA	NA	NA	NA	NA	NA	NA	NA	NA	NA	NA	NA	NA	NA	NA	NA	NA
ENSMUSG00000051732.2	protein_coding	Pabpc2	-0.000102196	0.958482	NA	-0.00031106	0.98168	NA	-0.000847779	0.995168	NA	0.0190014	0.901868	NA	-0.000250147	0.986337	NA	-0.000176369	0.973765	NA	-0.000175986	0.991469	NA
ENSMUSG00000118015.1	lincRNA	Gm41708	-9.99339e-05	0.958482	NA	-0.000377253	0.98168	NA	-0.000855431	0.995168	NA	-0.00117809	0.998385	NA	-0.000240195	0.986337	NA	0.00279721	0.877481	NA	-0.000174925	0.991469	NA
ENSMUSG00000118042.1	lincRNA	Gm50395	NA	NA	NA	NA	NA	NA	NA	NA	NA	NA	NA	NA	NA	NA	NA	NA	NA	NA	NA	NA	NA
ENSMUSG00000117838.1	lincRNA	Gm50396	NA	NA	NA	NA	NA	NA	NA	NA	NA	NA	NA	NA	NA	NA	NA	NA	NA	NA	NA	NA	NA
ENSMUSG00000024487.5	protein_coding	Yipf5	-0.0582861	0.359509	0.71616	0.315902	0.000148383	0.00202017	0.0521515	0.541338	0.720973	-0.111575	0.205471	0.376664	-0.024473	0.735682	0.881707	0.0100705	0.857747	0.945224	-0.066026	0.333837	0.647492
ENSMUSG00000117674.1	antisense	Gm31087	NA	NA	NA	NA	NA	NA	NA	NA	NA	NA	NA	NA	NA	NA	NA	NA	NA	NA	NA	NA	NA
ENSMUSG00000051401.7	protein_coding	Kctd16	NA	NA	NA	NA	NA	NA	NA	NA	NA	NA	NA	NA	NA	NA	NA	NA	NA	NA	NA	NA	NA
ENSMUSG00000117943.1	TEC	Gm50403	NA	NA	NA	NA	NA	NA	NA	NA	NA	NA	NA	NA	NA	NA	NA	NA	NA	NA	NA	NA	NA
ENSMUSG00000118315.1	antisense	Gm31019	NA	NA	NA	NA	NA	NA	NA	NA	NA	NA	NA	NA	NA	NA	NA	NA	NA	NA	NA	NA	NA
ENSMUSG00000118202.1	lincRNA	C030017B01Rik	NA	NA	NA	NA	NA	NA	NA	NA	NA	NA	NA	NA	NA	NA	NA	NA	NA	NA	NA	NA	NA
ENSMUSG00000117847.1	lincRNA	Gm31205	NA	NA	NA	NA	NA	NA	NA	NA	NA	NA	NA	NA	NA	NA	NA	NA	NA	NA	NA	NA	NA
ENSMUSG00000095150.3	processed_pseudogene	Rps19-ps13	-9.81365e-05	0.958482	NA	-0.000348871	0.98168	NA	-0.000960883	0.995168	NA	0.0189499	0.901868	NA	-0.000252764	0.986337	NA	-0.000186125	0.973765	NA	-0.000172902	0.991469	NA
ENSMUSG00000088898.1	misc_RNA	Gm22515	NA	NA	NA	NA	NA	NA	NA	NA	NA	NA	NA	NA	NA	NA	NA	NA	NA	NA	NA	NA	NA
ENSMUSG00000118091.1	processed_pseudogene	Gm50407	NA	NA	NA	NA	NA	NA	NA	NA	NA	NA	NA	NA	NA	NA	NA	NA	NA	NA	NA	NA	NA
ENSMUSG00000088611.1	misc_RNA	Gm22483	NA	NA	NA	NA	NA	NA	NA	NA	NA	NA	NA	NA	NA	NA	NA	NA	NA	NA	NA	NA	NA
ENSMUSG00000105169.1	miRNA	Gm44476	NA	NA	NA	NA	NA	NA	NA	NA	NA	NA	NA	NA	NA	NA	NA	NA	NA	NA	NA	NA	NA
ENSMUSG00000118299.1	processed_pseudogene	Gm50408	NA	NA	NA	NA	NA	NA	NA	NA	NA	NA	NA	NA	NA	NA	NA	NA	NA	NA	NA	NA	NA
ENSMUSG00000117677.1	processed_pseudogene	Gm50409	NA	NA	NA	NA	NA	NA	NA	NA	NA	NA	NA	NA	NA	NA	NA	NA	NA	NA	NA	NA	NA
ENSMUSG00000117708.1	processed_pseudogene	Gm18530	NA	NA	NA	NA	NA	NA	NA	NA	NA	NA	NA	NA	NA	NA	NA	NA	NA	NA	NA	NA	NA
ENSMUSG00000117745.1	lincRNA	Gm50410	NA	NA	NA	NA	NA	NA	NA	NA	NA	NA	NA	NA	NA	NA	NA	NA	NA	NA	NA	NA	NA
ENSMUSG00000056671.7	protein_coding	Prelid2	0.004888	0.92711	0.97974	-0.0553931	0.622183	0.797338	0.229607	0.185749	0.366061	0.0395615	0.832161	0.908265	-0.0958368	0.272105	0.533157	-0.000372324	0.998312	0.998992	0.0504918	0.463389	0.746092
ENSMUSG00000118266.1	processed_pseudogene	Gm18371	-0.000943953	0.944828	NA	0.00107602	0.981668	NA	-0.00729833	0.908281	NA	-0.0115024	0.905086	NA	0.000500055	0.986325	NA	-0.00162475	0.929578	NA	-0.00156989	0.911957	NA
ENSMUSG00000073574.4	protein_coding	Grxcr2	NA	NA	NA	NA	NA	NA	NA	NA	NA	NA	NA	NA	NA	NA	NA	NA	NA	NA	NA	NA	NA
ENSMUSG00000057719.11	protein_coding	Sh3rf2	0.00676963	0.63768	NA	0.0198126	0.681263	0.835566	-0.0569881	0.544962	0.723458	-0.119471	0.394986	0.585598	0.0132103	0.664989	0.842517	0.0107779	0.658945	0.855248	-0.0105427	0.627107	NA
ENSMUSG00000034339.8	processed_pseudogene	Cstdc7	NA	NA	NA	NA	NA	NA	NA	NA	NA	NA	NA	NA	NA	NA	NA	NA	NA	NA	NA	NA	NA
ENSMUSG00000059455.3	protein_coding	Plac8l1	NA	NA	NA	NA	NA	NA	NA	NA	NA	NA	NA	NA	NA	NA	NA	NA	NA	NA	NA	NA	NA
ENSMUSG00000117660.1	processed_pseudogene	Gm18086	NA	NA	NA	NA	NA	NA	NA	NA	NA	NA	NA	NA	NA	NA	NA	NA	NA	NA	NA	NA	NA
ENSMUSG00000117753.1	processed_pseudogene	Gm5504	0.0015377	0.86239	NA	-0.000609777	0.981684	NA	0.0128649	0.818325	NA	-0.00222013	0.998388	NA	-0.000379831	0.98634	NA	-0.000289948	0.973769	NA	-0.000298036	0.991472	NA
ENSMUSG00000024493.9	protein_coding	Lars	-0.0422661	0.470691	0.793579	0.11721	0.142582	0.339378	0.127743	0.134916	0.294312	0.16377	0.061575	0.153528	0.0462409	0.528279	0.755488	-0.0406001	0.551735	0.789884	-0.0632795	0.355734	0.664533
ENSMUSG00000096699.1	processed_pseudogene	Rps19-ps4	-0.00152929	0.822694	NA	-0.000970399	0.910787	NA	-0.00338671	0.894515	NA	-0.00185375	0.89064	NA	-0.000787576	0.905164	NA	-0.00258613	0.804611	NA	-0.00249314	0.783808	NA
ENSMUSG00000117662.1	processed_transcript	Gm4013	0.0151337	0.772684	0.931157	-0.11272	0.339387	0.571967	-0.4533	0.0139243	0.0518045	-0.404037	0.0306678	0.0884377	-0.145627	0.149739	0.378278	-0.223239	0.045137	0.206181	-0.032228	0.666345	0.864118
ENSMUSG00000024491.16	protein_coding	Rbm27	0.042563	0.491657	0.806699	0.143635	0.120545	0.304353	0.0656503	0.500742	0.686752	-0.0961572	0.354102	0.54703	-0.110144	0.190223	0.434918	-0.0108296	0.886026	0.957258	-0.0308211	0.677805	0.869553
ENSMUSG00000092935.1	miRNA	Gm22697	NA	NA	NA	NA	NA	NA	NA	NA	NA	NA	NA	NA	NA	NA	NA	NA	NA	NA	NA	NA	NA
ENSMUSG00000024497.4	protein_coding	Pou4f3	NA	NA	NA	NA	NA	NA	NA	NA	NA	NA	NA	NA	NA	NA	NA	NA	NA	NA	NA	NA	NA
ENSMUSG00000056849.6	processed_pseudogene	Gm16415	-0.000858423	0.944826	NA	-0.00310783	0.921692	NA	0.0108731	0.816696	NA	-0.0107807	0.905085	NA	-0.00193473	0.917059	NA	-0.0015171	0.929576	NA	-0.00146259	0.911955	NA
ENSMUSG00000118058.1	processed_pseudogene	Gm3631	NA	NA	NA	NA	NA	NA	NA	NA	NA	NA	NA	NA	NA	NA	NA	NA	NA	NA	NA	NA	NA
ENSMUSG00000024498.16	protein_coding	Tcerg1	0.0761215	0.234152	0.59674	0.31721	0.000549671	0.00552589	0.141682	0.128582	0.284686	0.0963963	0.334975	0.52721	0.0247322	0.748183	0.888221	0.126029	0.111966	0.353185	0.0355665	0.619166	0.840684
ENSMUSG00000099024.1	misc_RNA	Gm27457	0.00891282	0.311722	NA	0.0154355	0.620724	NA	0.162345	0.0267836	NA	0.0931999	0.401457	NA	0.0440444	0.0287411	NA	-0.000982957	0.910157	NA	0.0185521	0.19638	NA
ENSMUSG00000042816.4	protein_coding	Gpr151	NA	NA	NA	NA	NA	NA	NA	NA	NA	NA	NA	NA	NA	NA	NA	NA	NA	NA	NA	NA	NA
ENSMUSG00000117719.1	lincRNA	Gm50214	-0.000918526	0.944829	NA	-0.00318483	0.921696	NA	-0.00700916	0.908283	NA	-0.0110279	0.905088	NA	0.00084763	0.986323	NA	-0.00155684	0.929579	NA	-0.00150227	0.911959	NA
ENSMUSG00000117882.1	processed_pseudogene	Gm50213	NA	NA	NA	NA	NA	NA	NA	NA	NA	NA	NA	NA	NA	NA	NA	NA	NA	NA	NA	NA	NA
ENSMUSG00000117926.1	lincRNA	C030004G16Rik	NA	NA	NA	NA	NA	NA	NA	NA	NA	NA	NA	NA	NA	NA	NA	NA	NA	NA	NA	NA	NA
ENSMUSG00000024500.20	protein_coding	Ppp2r2b	-0.00677096	0.727856	NA	-0.0592148	0.357985	0.58983	-0.867377	0.0149386	0.0548928	-0.0143925	0.933502	0.967567	-0.0543865	0.190602	0.435382	-0.0254009	0.443042	0.718105	-2.57901e-05	0.993944	NA
ENSMUSG00000084959.1	antisense	4933407I08Rik	NA	NA	NA	NA	NA	NA	NA	NA	NA	NA	NA	NA	NA	NA	NA	NA	NA	NA	NA	NA	NA
ENSMUSG00000117792.1	processed_transcript	4930588A03Rik	NA	NA	NA	NA	NA	NA	NA	NA	NA	NA	NA	NA	NA	NA	NA	NA	NA	NA	NA	NA	NA
ENSMUSG00000094137.1	snRNA	Gm22264	NA	NA	NA	NA	NA	NA	NA	NA	NA	NA	NA	NA	NA	NA	NA	NA	NA	NA	NA	NA	NA
ENSMUSG00000048188.6	processed_pseudogene	Gm8181	-0.00659437	0.686042	NA	0.0370581	0.54135	0.741314	0.528579	0.032818	0.102327	-0.040144	0.812603	0.898222	0.0702624	0.124226	0.338416	0.0354741	0.28719	0.58336	0.0445911	0.188534	NA
ENSMUSG00000039954.9	protein_coding	Stk32a	0.000386357	0.958473	NA	0.0029196	0.887597	NA	-0.00719343	0.908278	NA	-0.0114022	0.905083	NA	0.000493569	0.986328	NA	-0.00159592	0.929574	NA	-0.00156306	0.911953	NA
ENSMUSG00000024501.20	protein_coding	Dpysl3	-0.16586	0.0516588	0.280761	-0.0450413	0.661609	0.823087	0.269234	0.0377997	0.114521	0.606642	1.06715e-05	9.65381e-05	0.0790949	0.382668	0.639973	0.0721315	0.373992	0.665918	-0.152391	0.100165	0.34396
ENSMUSG00000097891.1	unprocessed_pseudogene	Gm3650	NA	NA	NA	NA	NA	NA	NA	NA	NA	NA	NA	NA	NA	NA	NA	NA	NA	NA	NA	NA	NA
ENSMUSG00000043424.10	protein_coding	Eif3j2	0.0715032	0.0770667	0.346105	0.752884	0.00397372	0.0252657	0.0387677	0.819821	0.905401	-0.102896	0.612705	0.769455	0.0479085	0.478728	0.720793	-0.000278668	0.973452	0.98969	0.130709	0.0616629	0.260745
ENSMUSG00000093208.2	miRNA	Gm27325	NA	NA	NA	NA	NA	NA	NA	NA	NA	NA	NA	NA	NA	NA	NA	NA	NA	NA	NA	NA	NA
ENSMUSG00000118018.1	lincRNA	AC156546.1	-0.000161939	0.958483	NA	-0.00059414	0.981682	NA	0.0111173	0.898678	NA	-0.00207153	0.998387	NA	-0.000366471	0.986339	NA	-0.000280455	0.973767	NA	0.00237644	0.89501	NA
ENSMUSG00000024502.10	protein_coding	Jakmip2	-0.000161939	0.958483	NA	-0.00059414	0.981682	NA	0.0111173	0.898678	NA	-0.00207153	0.998387	NA	-0.000366471	0.986339	NA	-0.000280455	0.973767	NA	0.00237644	0.89501	NA
ENSMUSG00000024503.3	protein_coding	Spink1	-0.00285178	0.804008	NA	-0.0296573	0.42078	0.643809	0.125202	0.159688	0.329341	3.10813	0.00156856	0.00732564	4.77499	1.73328e-05	0.0005677	0.0383897	0.0801681	0.291304	0.0215378	0.245025	NA
ENSMUSG00000088732.1	misc_RNA	Gm23894	NA	NA	NA	NA	NA	NA	NA	NA	NA	NA	NA	NA	NA	NA	NA	NA	NA	NA	NA	NA	NA
ENSMUSG00000038791.14	protein_coding	Scgb3a2	NA	NA	NA	NA	NA	NA	NA	NA	NA	NA	NA	NA	NA	NA	NA	NA	NA	NA	NA	NA	NA
ENSMUSG00000071858.4	protein_coding	Gm94	NA	NA	NA	NA	NA	NA	NA	NA	NA	NA	NA	NA	NA	NA	NA	NA	NA	NA	NA	NA	NA
ENSMUSG00000117902.1	lincRNA	Gm41715	NA	NA	NA	NA	NA	NA	NA	NA	NA	NA	NA	NA	NA	NA	NA	NA	NA	NA	NA	NA	NA
ENSMUSG00000118043.1	TEC	Gm50206	NA	NA	NA	NA	NA	NA	NA	NA	NA	NA	NA	NA	NA	NA	NA	NA	NA	NA	NA	NA	NA
ENSMUSG00000118006.1	lincRNA	Gm50207	NA	NA	NA	NA	NA	NA	NA	NA	NA	NA	NA	NA	NA	NA	NA	NA	NA	NA	NA	NA	NA
ENSMUSG00000055561.9	protein_coding	Spink5	0.0201426	0.516395	0.823018	0.0214974	0.81493	0.91184	-0.312607	0.109297	0.252751	-0.978541	0.00613379	0.0233335	-0.0146056	0.807154	0.917365	-0.0773999	0.139333	0.397163	0.00298832	0.950054	0.982794
ENSMUSG00000051050.10	protein_coding	Spink14	-9.90485e-05	0.958482	NA	-0.000381309	0.98168	NA	0.0122483	0.898677	NA	-0.00137054	0.998385	NA	-0.000246039	0.986337	NA	-0.000182388	0.973765	NA	-0.000177597	0.991469	NA
ENSMUSG00000118199.1	processed_pseudogene	Gm8390	-0.000213064	0.958485	NA	-0.000806562	0.981684	NA	0.00956747	0.89868	NA	0.0155885	0.901872	NA	-0.000485012	0.98634	NA	0.00238445	0.877484	NA	-0.000384194	0.991473	NA
ENSMUSG00000055095.3	protein_coding	Spink6	NA	NA	NA	NA	NA	NA	NA	NA	NA	NA	NA	NA	NA	NA	NA	NA	NA	NA	NA	NA	NA
ENSMUSG00000061144.6	protein_coding	Spink12	NA	NA	NA	NA	NA	NA	NA	NA	NA	NA	NA	NA	NA	NA	NA	NA	NA	NA	NA	NA	NA
ENSMUSG00000110628.1	protein_coding	Gm37797	NA	NA	NA	NA	NA	NA	NA	NA	NA	NA	NA	NA	NA	NA	NA	NA	NA	NA	NA	NA	NA
ENSMUSG00000069385.10	protein_coding	Gm10267	NA	NA	NA	NA	NA	NA	NA	NA	NA	NA	NA	NA	NA	NA	NA	NA	NA	NA	NA	NA	NA
ENSMUSG00000053729.4	protein_coding	Spinkl	NA	NA	NA	NA	NA	NA	NA	NA	NA	NA	NA	NA	NA	NA	NA	NA	NA	NA	NA	NA	NA
ENSMUSG00000073573.6	protein_coding	Spink11	NA	NA	NA	NA	NA	NA	NA	NA	NA	NA	NA	NA	NA	NA	NA	NA	NA	NA	NA	NA	NA
ENSMUSG00000073572.2	protein_coding	Gm10542	NA	NA	NA	NA	NA	NA	NA	NA	NA	NA	NA	NA	NA	NA	NA	NA	NA	NA	NA	NA	NA
ENSMUSG00000038071.3	protein_coding	Npy6r	NA	NA	NA	NA	NA	NA	NA	NA	NA	NA	NA	NA	NA	NA	NA	NA	NA	NA	NA	NA	NA
ENSMUSG00000117919.1	lincRNA	Gm41717	NA	NA	NA	NA	NA	NA	NA	NA	NA	NA	NA	NA	NA	NA	NA	NA	NA	NA	NA	NA	NA
ENSMUSG00000024471.12	protein_coding	Myot	0.00144722	NA	NA	-0.000792192	NA	NA	-0.00179168	NA	NA	-0.00282571	NA	NA	-0.000509177	NA	NA	0.00504921	NA	NA	-0.000382926	NA	NA
ENSMUSG00000024472.9	protein_coding	Dcp2	0.0269773	0.654565	0.885993	0.493526	6.72821e-05	0.00109189	0.305479	0.0129067	0.0486257	0.236867	0.059761	0.150051	0.104247	0.247787	0.505473	0.0652447	0.426352	0.706509	0.0155161	0.830042	0.934963
ENSMUSG00000071856.10	protein_coding	Mcc	-0.19679	0.0311858	0.209024	-0.467899	0.000965951	0.00853725	-0.672056	1.36989e-05	0.000161282	-0.746733	1.98071e-06	2.20573e-05	-0.601274	4.42386e-05	0.00115737	-0.733313	1.60295e-06	8.69882e-05	-0.507101	0.000330528	0.00618168
ENSMUSG00000097610.2	antisense	A930012L18Rik	-0.0122803	0.412801	NA	-0.0276821	0.575878	NA	-0.103049	0.313676	0.516814	-0.101148	0.508615	0.68626	-0.0193067	0.53874	0.762397	-0.0270571	0.264698	NA	-0.0232277	0.316379	NA
ENSMUSG00000117832.1	processed_pseudogene	Gm50263	-0.00015447	0.958483	NA	-0.000573391	0.981682	NA	-0.00129069	0.99517	NA	-0.00206468	0.998387	NA	-0.000365378	0.986339	NA	0.00254693	0.877482	NA	0.00237914	0.89501	NA
ENSMUSG00000107325.1	TEC	Gm43425	NA	NA	NA	NA	NA	NA	NA	NA	NA	NA	NA	NA	NA	NA	NA	NA	NA	NA	NA	NA	NA
ENSMUSG00000034653.11	protein_coding	Ythdc2	0.142119	0.0433857	0.253667	0.303921	0.000589783	0.00581262	0.174102	0.0547277	0.151907	0.131782	0.153869	0.306326	0.201614	0.0140419	0.0804543	0.174773	0.0269398	0.149383	0.052985	0.46505	0.747199
ENSMUSG00000118013.1	lincRNA	Gm31706	-0.000158204	0.958483	NA	-0.00058267	0.981682	NA	0.0110953	0.898678	NA	-0.00207882	0.998387	NA	-0.000388284	0.986339	NA	0.00270252	0.877482	NA	-0.000283492	0.991471	NA
ENSMUSG00000118188.1	processed_pseudogene	Gm50123	NA	NA	NA	NA	NA	NA	NA	NA	NA	NA	NA	NA	NA	NA	NA	NA	NA	NA	NA	NA	NA
ENSMUSG00000117929.1	processed_pseudogene	Gm6663	-0.000936322	0.944826	NA	-0.00329189	0.921692	NA	0.00123761	0.995158	NA	0.00516493	0.998375	NA	-0.00206251	0.917059	NA	0.000489055	0.973755	NA	-0.00155518	0.911955	NA
ENSMUSG00000098244.1	processed_pseudogene	Gm26928	NA	NA	NA	NA	NA	NA	NA	NA	NA	NA	NA	NA	NA	NA	NA	NA	NA	NA	NA	NA	NA
ENSMUSG00000118034.1	processed_pseudogene	Gm4839	-9.95896e-05	0.958482	NA	-0.000375574	0.98168	NA	-0.000851911	0.995168	NA	-0.00129954	0.998385	NA	0.00342666	0.889922	NA	-0.000125644	0.973765	NA	-0.000172764	0.991469	NA
ENSMUSG00000118143.1	processed_pseudogene	Gm50124	NA	NA	NA	NA	NA	NA	NA	NA	NA	NA	NA	NA	NA	NA	NA	NA	NA	NA	NA	NA	NA
ENSMUSG00000054477.16	protein_coding	Kcnn2	0.0434908	0.469482	0.792576	-0.223299	0.0556163	0.179217	-0.414981	0.00254475	0.0129322	-0.396625	0.00487817	0.0192428	-0.269002	0.0181883	0.0959379	-0.474525	0.000309749	0.00613736	-0.0965124	0.245353	0.559703
ENSMUSG00000073569.2	processed_pseudogene	Gm10540	-0.00103847	0.842533	NA	-0.00363935	0.819819	NA	-0.00796645	0.80669	NA	-0.000827237	0.898664	NA	-0.00226783	0.81528	NA	-0.00178128	0.82755	NA	-0.0017138	0.810285	NA
ENSMUSG00000117844.1	processed_pseudogene	Gm18652	0.00795853	0.399331	NA	-0.0182443	0.512376	NA	0.000766106	0.999319	NA	-0.116094	0.258829	NA	-0.00565336	0.760801	NA	0.00220631	0.888718	NA	0.00109651	0.939889	NA
ENSMUSG00000118074.1	transcribed_processed_pseudogene	Gm31907	0.0116297	0.675733	NA	-0.0611585	0.478218	0.692516	0.0519134	0.741468	0.857732	-0.657423	0.0356731	0.0995875	-0.0440599	0.437888	0.688199	-0.0669204	0.150309	0.415456	0.00496274	0.913206	0.969803
ENSMUSG00000098284.8	antisense	A330093E20Rik	0.00158276	0.757903	NA	0.000106816	0.966578	NA	-0.0192124	0.833552	NA	0.0241276	0.680388	NA	0.000417542	0.975068	NA	-0.0042218	0.871928	NA	-0.000174878	0.984427	NA
ENSMUSG00000118037.1	processed_pseudogene	Gm50125	NA	NA	NA	NA	NA	NA	NA	NA	NA	NA	NA	NA	NA	NA	NA	NA	NA	NA	NA	NA	NA
ENSMUSG00000088649.1	snoRNA	Gm26262	NA	NA	NA	NA	NA	NA	NA	NA	NA	NA	NA	NA	NA	NA	NA	NA	NA	NA	NA	NA	NA
ENSMUSG00000104009.1	TEC	Gm38337	NA	NA	NA	NA	NA	NA	NA	NA	NA	NA	NA	NA	NA	NA	NA	NA	NA	NA	NA	NA	NA
ENSMUSG00000033949.12	protein_coding	Trim36	0.00117137	0.961282	0.988722	0.185997	0.0732426	0.216808	0.384464	0.0658567	0.174003	1.12515	0.00314748	0.0132662	0.0814556	0.164856	0.400417	0.00392493	0.923367	0.970849	-0.0103804	0.788586	0.917004
ENSMUSG00000103616.1	TEC	1700018A14Rik	0.00165154	0.862387	NA	-0.000371758	0.98168	NA	-0.000882424	0.995168	NA	-0.00137573	0.998385	NA	-0.000238444	0.986337	NA	-0.000181332	0.973765	NA	-0.000184164	0.991469	NA
ENSMUSG00000024477.4	protein_coding	Pggt1b	0.0295861	0.611459	0.870411	0.262332	0.000555877	0.00555551	0.0754597	0.331281	0.534768	-0.0255396	0.738571	0.853874	-0.0506556	0.454697	0.70074	-0.0745354	0.262166	0.556604	-0.0587222	0.373124	0.678687
ENSMUSG00000071855.5	protein_coding	Ccdc112	-0.0228561	0.396858	NA	-0.0630604	0.451877	0.672136	0.286674	0.128454	0.284518	0.493196	0.0645949	0.159371	-0.0402326	0.462956	0.707636	-0.00111733	0.973735	0.989823	-0.000229883	0.998218	0.99923
ENSMUSG00000117742.1	TEC	4930415P13Rik	NA	NA	NA	NA	NA	NA	NA	NA	NA	NA	NA	NA	NA	NA	NA	NA	NA	NA	NA	NA	NA
ENSMUSG00000118282.1	processed_pseudogene	Gm4840	-0.00815108	0.477442	NA	0.00225628	0.938824	NA	0.0963475	0.254413	NA	0.144735	0.265593	NA	0.000948386	0.957579	NA	0.0201327	0.28594	NA	0.00606733	0.703309	NA
ENSMUSG00000118002.1	lincRNA	Gm4107	-0.000934614	0.944824	NA	0.00112643	0.981672	NA	-0.00725625	0.908278	NA	-0.0114162	0.905083	NA	0.00165319	0.895613	NA	-0.00161104	0.929574	NA	0.000729925	0.991461	NA
ENSMUSG00000095541.1	miRNA	Gm24617	NA	NA	NA	NA	NA	NA	NA	NA	NA	NA	NA	NA	NA	NA	NA	NA	NA	NA	NA	NA	NA
ENSMUSG00000046487.6	processed_pseudogene	Mospd4	-0.000946704	0.944825	NA	-0.00332205	0.921691	NA	-0.00739294	0.908278	NA	-0.011551	0.905084	NA	0.000376039	0.986328	NA	0.00211791	0.805343	NA	-0.00155128	0.911954	NA
ENSMUSG00000088804.1	snRNA	Gm24076	NA	NA	NA	NA	NA	NA	NA	NA	NA	NA	NA	NA	NA	NA	NA	NA	NA	NA	NA	NA	NA
ENSMUSG00000118116.1	processed_pseudogene	Gm3720	NA	NA	NA	NA	NA	NA	NA	NA	NA	NA	NA	NA	NA	NA	NA	NA	NA	NA	NA	NA	NA
ENSMUSG00000033319.5	protein_coding	Fem1c	-0.0905314	0.117828	0.431438	-0.00937629	0.875238	0.942316	-0.0331589	0.633246	0.787679	-0.0133832	0.83858	0.91203	-0.0866133	0.170924	0.409562	-0.129914	0.0422761	0.197474	-0.113669	0.0690621	0.279235
ENSMUSG00000056130.10	protein_coding	Ticam2	-0.0215582	0.474354	0.795593	0.308174	0.0366632	0.133094	1.36214	0.000143748	0.00117918	1.55092	2.88592e-05	0.000229555	0.150504	0.0587384	0.212058	0.047545	0.352083	0.648734	-0.0158887	0.731569	0.892303
ENSMUSG00000033184.14	protein_coding	Tmed7	-0.097419	0.0769878	0.346017	0.150635	0.014138	0.0664473	-0.0820387	0.199199	0.384236	-0.147688	0.0260482	0.0772134	-0.0516967	0.335965	0.596791	-0.0836328	0.1262	0.377574	-0.128446	0.0256444	0.152494
ENSMUSG00000057561.10	protein_coding	Eif1a	-0.225036	0.0214476	0.166291	0.580091	0.00205161	0.0151668	0.0686667	0.676908	0.816234	-0.171789	0.343254	0.536177	-0.302097	0.0268866	0.125104	-0.408426	0.00870261	0.0708855	-0.320142	0.0176304	0.118173
ENSMUSG00000117780.1	lincRNA	Gm3734	-0.0390879	0.0521597	0.282618	-0.142552	0.0518186	0.170824	-2.60558	1.59223e-05	0.000183419	-5.18119	1.37476e-14	1.18579e-12	-0.126917	0.00725945	0.0514148	-0.0753808	0.0293089	0.15651	-0.0835742	0.0124142	0.0935091
ENSMUSG00000033022.8	protein_coding	Cdo1	-0.174073	0.0393465	0.240242	-0.266187	0.0210358	0.0890559	-0.71578	1.09937e-07	2.52329e-06	-0.901921	7.2997e-11	2.56899e-09	-0.668676	3.55789e-07	2.52596e-05	-0.854877	3.47426e-10	5.38097e-08	-0.348319	0.00247136	0.0288658
ENSMUSG00000032905.5	protein_coding	Atg12	-0.061537	0.264782	0.632148	-0.0334423	0.604348	0.784079	-0.140792	0.0374722	0.113737	-0.221606	0.00126461	0.00612369	-0.0222394	0.717311	0.872337	-0.124078	0.0441936	0.203315	-0.101268	0.0900845	0.323242
ENSMUSG00000024480.9	protein_coding	Ap3s1	-0.119706	0.104721	0.40597	-0.225123	0.0428442	0.148902	-0.291858	0.0187734	0.0659319	-0.246396	0.0531789	0.136664	-0.180484	0.0685424	0.234974	-0.204414	0.0367252	0.180034	-0.415754	0.00050577	0.00858018
ENSMUSG00000117429.1	TEC	A430019L02Rik	-0.00132671	0.879963	NA	-0.00573565	0.820727	NA	-0.0406135	0.558131	NA	-0.0230488	0.778703	NA	0.00578026	0.715186	NA	-0.00283679	0.840833	NA	0.00436123	0.714771	NA
ENSMUSG00000117599.1	TEC	Gm49971	0.00148323	0.80518	NA	-0.00296425	0.866525	NA	-0.00868131	0.842477	NA	-0.0369523	0.670165	NA	-0.00233745	0.858207	NA	-0.00516549	0.711407	NA	-0.00154865	0.849057	NA
ENSMUSG00000117372.1	TEC	Gm49972	-0.000146603	0.958483	NA	-0.000593631	0.981682	NA	-0.00129624	0.99517	NA	0.0172523	0.90187	NA	-0.000371216	0.986339	NA	-0.00026661	0.973767	NA	0.00228082	0.89501	NA
ENSMUSG00000024481.5	protein_coding	Lvrn	-0.0154061	0.267567	NA	-0.0404716	0.405719	NA	0.01426	0.899502	0.950151	-0.220421	0.16606	0.323824	-0.0246684	0.421728	NA	-0.0276897	0.229436	NA	-0.0420694	0.0540461	NA
ENSMUSG00000094292.1	snRNA	Gm23610	NA	NA	NA	NA	NA	NA	NA	NA	NA	NA	NA	NA	NA	NA	NA	NA	NA	NA	NA	NA	NA
ENSMUSG00000117630.1	processed_pseudogene	Gm49973	NA	NA	NA	NA	NA	NA	NA	NA	NA	NA	NA	NA	NA	NA	NA	NA	NA	NA	NA	NA	NA
ENSMUSG00000073568.2	protein_coding	Arl14epl	NA	NA	NA	NA	NA	NA	NA	NA	NA	NA	NA	NA	NA	NA	NA	NA	NA	NA	NA	NA	NA
ENSMUSG00000117411.1	processed_pseudogene	Gm3744	-0.000918525	0.944828	NA	-0.00324371	0.921694	NA	0.00397307	0.995156	NA	-0.0112432	0.905086	NA	-0.0020145	0.91706	NA	0.000764733	0.973753	NA	-0.00152877	0.911957	NA
ENSMUSG00000117588.1	bidirectional_promoter_lncRNA	Gm49974	-0.000300483	0.958491	NA	-0.00108406	0.981689	NA	0.00858979	0.898685	NA	0.0163905	0.81687	NA	0.00327961	0.768854	NA	-0.000522927	0.973774	NA	0.00193006	0.895017	NA
ENSMUSG00000042705.9	protein_coding	Commd10	-0.0833433	0.212211	0.574147	-0.118874	0.265828	0.495583	0.0982486	0.43494	0.632484	0.296107	0.0276331	0.0812262	0.10236	0.255312	0.513512	0.0619218	0.45553	0.727208	0.042504	0.5918	0.824402
ENSMUSG00000087857.1	snoRNA	Gm22791	NA	NA	NA	NA	NA	NA	NA	NA	NA	NA	NA	NA	NA	NA	NA	NA	NA	NA	NA	NA	NA
ENSMUSG00000117621.1	protein_coding	Hspe1-rs1	0.0533647	0.161455	0.50288	-0.0376385	0.70534	0.85012	0.00603298	0.978664	0.99093	-0.465892	0.0633507	0.156822	-0.0630963	0.382935	0.639993	-0.0440385	0.448029	0.721877	-0.0155424	0.780272	0.915104
ENSMUSG00000117377.1	processed_pseudogene	Gm8468	0.00148562	0.86239	NA	-0.000782273	0.981684	NA	-0.00179629	0.995172	NA	-0.00289343	0.998388	NA	0.00309657	0.889926	NA	0.00238383	0.877484	NA	-0.000391221	0.991473	NA
ENSMUSG00000117350.1	processed_transcript	Gm49975	-0.000891647	0.944828	NA	0.00163992	0.981668	NA	-0.00695308	0.908281	NA	-0.0109386	0.905086	NA	-0.00197212	0.91706	NA	-0.00153116	0.929578	NA	0.000875901	0.991457	NA
ENSMUSG00000093158.1	miRNA	Gm25036	NA	NA	NA	NA	NA	NA	NA	NA	NA	NA	NA	NA	NA	NA	NA	NA	NA	NA	NA	NA	NA
ENSMUSG00000019647.16	protein_coding	Sema6a	-0.0145654	0.836724	0.95322	-0.140505	0.115369	0.295922	-0.00676091	0.941018	0.973856	-0.148907	0.139609	0.285771	-0.098683	0.21401	0.464604	0.0126802	0.864444	0.94749	-0.0452049	0.512949	0.780435
ENSMUSG00000117515.1	processed_pseudogene	Gm6883	0.000561572	0.948587	NA	0.0034638	0.867864	NA	0.00105447	0.994008	NA	0.0111785	0.876733	NA	-0.0029014	0.897379	NA	-0.00224998	0.912842	NA	-0.00218811	0.891079	NA
ENSMUSG00000117474.1	lincRNA	Gm50086	NA	NA	NA	NA	NA	NA	NA	NA	NA	NA	NA	NA	NA	NA	NA	NA	NA	NA	NA	NA	NA
ENSMUSG00000117602.1	lincRNA	9130209A04Rik	NA	NA	NA	NA	NA	NA	NA	NA	NA	NA	NA	NA	NA	NA	NA	NA	NA	NA	NA	NA	NA
ENSMUSG00000118180.1	lincRNA	Gm50223	NA	NA	NA	NA	NA	NA	NA	NA	NA	NA	NA	NA	NA	NA	NA	NA	NA	NA	NA	NA	NA
ENSMUSG00000118259.1	lincRNA	Gm5095	NA	NA	NA	NA	NA	NA	NA	NA	NA	NA	NA	NA	NA	NA	NA	NA	NA	NA	NA	NA	NA
ENSMUSG00000117765.1	processed_pseudogene	Gm5236	NA	NA	NA	NA	NA	NA	NA	NA	NA	NA	NA	NA	NA	NA	NA	NA	NA	NA	NA	NA	NA
ENSMUSG00000118139.1	lincRNA	Gm41720	NA	NA	NA	NA	NA	NA	NA	NA	NA	NA	NA	NA	NA	NA	NA	NA	NA	NA	NA	NA	NA
ENSMUSG00000118113.1	lincRNA	Gm4146	NA	NA	NA	NA	NA	NA	NA	NA	NA	NA	NA	NA	NA	NA	NA	NA	NA	NA	NA	NA	NA
ENSMUSG00000118110.1	processed_pseudogene	Gm50224	NA	NA	NA	NA	NA	NA	NA	NA	NA	NA	NA	NA	NA	NA	NA	NA	NA	NA	NA	NA	NA
ENSMUSG00000118267.1	sense_overlapping	G630055G22Rik	NA	NA	NA	NA	NA	NA	NA	NA	NA	NA	NA	NA	NA	NA	NA	NA	NA	NA	NA	NA	NA
ENSMUSG00000059040.5	protein_coding	Eno1b	0.00468757	0.520091	NA	-0.00156416	0.960932	NA	0.0436864	0.329329	NA	-0.00557573	0.996547	NA	0.0121618	0.362545	NA	0.00508441	0.742299	NA	0.00507798	0.778346	NA
ENSMUSG00000118097.1	processed_pseudogene	Gm5237	-0.000762328	0.887198	NA	-0.00376975	0.845297	NA	-0.0247004	0.65407	NA	-0.0148863	0.815407	NA	-0.00197683	0.83694	NA	-0.00136856	0.859545	NA	-0.00168749	0.82775	NA
ENSMUSG00000097965.1	processed_pseudogene	Gm5839	-0.00810223	0.309748	NA	-0.017485	0.456255	NA	-0.0649731	0.249792	NA	0.0239561	0.835703	NA	0.00530162	0.791355	NA	-0.0141651	0.283694	NA	-0.0139059	0.255438	NA
ENSMUSG00000117885.1	lincRNA	Gm50229	NA	NA	NA	NA	NA	NA	NA	NA	NA	NA	NA	NA	NA	NA	NA	NA	NA	NA	NA	NA	NA
ENSMUSG00000118290.1	processed_pseudogene	Gm18993	NA	NA	NA	NA	NA	NA	NA	NA	NA	NA	NA	NA	NA	NA	NA	NA	NA	NA	NA	NA	NA
ENSMUSG00000117724.1	processed_pseudogene	Gm50231	NA	NA	NA	NA	NA	NA	NA	NA	NA	NA	NA	NA	NA	NA	NA	NA	NA	NA	NA	NA	NA
ENSMUSG00000100297.1	lincRNA	1700044K03Rik	NA	NA	NA	NA	NA	NA	NA	NA	NA	NA	NA	NA	NA	NA	NA	NA	NA	NA	NA	NA	NA
ENSMUSG00000088904.1	snRNA	Gm25440	NA	NA	NA	NA	NA	NA	NA	NA	NA	NA	NA	NA	NA	NA	NA	NA	NA	NA	NA	NA	NA
ENSMUSG00000024505.16	protein_coding	Dtwd2	-0.0258334	0.633673	0.879303	-0.0340363	0.746001	0.873547	-0.15418	0.296951	0.499492	-0.307621	0.0679389	0.165801	-0.228489	0.0534968	0.198537	-0.0108859	0.88601	0.957258	0.0605684	0.42282	0.715729
ENSMUSG00000087020.1	processed_transcript	Gm16283	-0.0100541	0.686869	NA	-0.11309	0.193658	0.41044	-0.891487	0.014116	0.0524103	-0.136742	0.507756	0.685751	0.0122164	0.826813	0.926416	0.00851444	0.859611	0.945714	0.0082284	0.850594	0.943372
ENSMUSG00000100134.1	lincRNA	1700065O20Rik	-9.8204e-05	0.958482	NA	-0.000422946	0.98168	NA	-0.00084374	0.995168	NA	0.0185904	0.901868	NA	-0.000238844	0.986337	NA	-0.000182972	0.973765	NA	-0.000180853	0.991469	NA
ENSMUSG00000037416.13	protein_coding	Dmxl1	0.0190573	0.73558	0.916072	-0.106806	0.188791	0.403753	-0.136813	0.118762	0.268543	-0.166861	0.069592	0.168778	-0.125228	0.103823	0.302201	-0.0570996	0.418051	0.70114	-0.0248967	0.709614	0.883474
ENSMUSG00000062210.13	protein_coding	Tnfaip8	-0.084736	0.156465	0.49602	0.159097	0.198092	0.416161	0.74725	9.40166e-05	0.000824019	1.03821	1.98457e-07	2.89388e-06	0.358544	0.0133876	0.0780257	0.0582885	0.450234	0.723438	-0.00834809	0.904454	0.967004
ENSMUSG00000086600.8	processed_transcript	C030005K06Rik	0.00453147	0.590553	NA	-0.00940739	0.765424	NA	0.00467112	0.962148	NA	0.0346123	0.71782	NA	0.0105492	0.575565	NA	0.00622404	0.667637	NA	-0.0115678	0.472272	NA
ENSMUSG00000024507.6	protein_coding	Hsd17b4	-0.0444832	0.428982	0.766301	-0.0841986	0.178665	0.391268	-0.291837	0.000102243	0.000883355	-0.43932	1.39266e-08	2.76405e-07	-0.139815	0.0378713	0.158498	0.00482838	0.985046	0.994756	-0.106922	0.0840599	0.312519
ENSMUSG00000085939.3	transcribed_processed_pseudogene	Cd63-ps	-0.00444063	0.805738	NA	0.0146911	0.604126	NA	0.157688	0.0479729	NA	0.146913	0.178196	NA	0.0226777	0.242476	NA	0.0141995	0.329271	NA	0.00685334	0.620109	NA
ENSMUSG00000117714.1	processed_pseudogene	Gm50439	-0.000101871	0.958482	NA	-0.000383366	0.98168	NA	-0.000868314	0.995168	NA	0.0201597	0.901868	NA	-0.00025019	0.986337	NA	-0.000181394	0.973765	NA	-0.000167465	0.991469	NA
ENSMUSG00000098058.1	processed_pseudogene	Gm8529	0.00777675	0.286627	NA	0.0101257	0.67404	NA	-0.0323917	0.731544	NA	0.0766641	0.362728	NA	0.0122868	0.422123	NA	0.0127433	0.302902	NA	0.00870794	0.450144	NA
ENSMUSG00000118595.1	processed_pseudogene	AC118632.1	NA	NA	NA	NA	NA	NA	NA	NA	NA	NA	NA	NA	NA	NA	NA	NA	NA	NA	NA	NA	NA
ENSMUSG00000035420.7	protein_coding	Fam170a	NA	NA	NA	NA	NA	NA	NA	NA	NA	NA	NA	NA	NA	NA	NA	NA	NA	NA	NA	NA	NA
ENSMUSG00000048875.3	protein_coding	Pudp	NA	NA	NA	NA	NA	NA	NA	NA	NA	NA	NA	NA	NA	NA	NA	NA	NA	NA	NA	NA	NA
ENSMUSG00000118088.1	processed_pseudogene	Gm3815	0.00475497	0.641993	NA	0.0133326	0.698283	NA	-0.02634	0.704807	NA	-0.00615747	0.960017	0.98343	-0.00715916	0.725141	NA	0.0154869	0.399955	NA	0.00395584	0.807645	NA
ENSMUSG00000073565.5	protein_coding	Prr16	0.121376	0.098737	0.392537	0.28313	0.00848527	0.0449732	-0.141622	0.203999	0.39043	-0.041296	0.719371	0.841673	-0.148961	0.10212	0.299521	-0.0979496	0.227225	0.518243	0.0553093	0.465922	0.747809
ENSMUSG00000095482.1	snRNA	Gm25739	NA	NA	NA	NA	NA	NA	NA	NA	NA	NA	NA	NA	NA	NA	NA	NA	NA	NA	NA	NA	NA
ENSMUSG00000077317.1	snRNA	Gm25785	NA	NA	NA	NA	NA	NA	NA	NA	NA	NA	NA	NA	NA	NA	NA	NA	NA	NA	NA	NA	NA
ENSMUSG00000069379.3	processed_pseudogene	Gm4950	0.00422169	0.658703	NA	-0.0213148	0.48218	NA	0.00109325	0.988908	NA	0.0268711	0.801346	NA	0.00731304	0.723233	NA	0.00225956	0.884359	NA	-0.00447697	0.75787	NA
ENSMUSG00000118334.1	lincRNA	Gm50446	NA	NA	NA	NA	NA	NA	NA	NA	NA	NA	NA	NA	NA	NA	NA	NA	NA	NA	NA	NA	NA
ENSMUSG00000118351.1	processed_pseudogene	Gm50447	-0.000119782	0.958482	NA	-0.000351402	0.98168	NA	0.0129218	0.898677	NA	-0.00138283	0.998385	NA	-0.000248065	0.986337	NA	-0.000187781	0.973765	NA	-0.000179744	0.991469	NA
ENSMUSG00000118046.1	processed_pseudogene	Gm50448	NA	NA	NA	NA	NA	NA	NA	NA	NA	NA	NA	NA	NA	NA	NA	NA	NA	NA	NA	NA	NA
ENSMUSG00000096863.1	snRNA	Gm22259	NA	NA	NA	NA	NA	NA	NA	NA	NA	NA	NA	NA	NA	NA	NA	NA	NA	NA	NA	NA	NA
ENSMUSG00000024510.6	protein_coding	Ftmt	NA	NA	NA	NA	NA	NA	NA	NA	NA	NA	NA	NA	NA	NA	NA	NA	NA	NA	NA	NA	NA
ENSMUSG00000024528.8	protein_coding	Srfbp1	-0.00428889	0.938467	0.982617	0.235867	0.0248066	0.100405	0.13528	0.219243	0.410738	-0.0787854	0.499821	0.67864	0.0607942	0.47637	0.719185	0.0742534	0.353654	0.649939	0.0752244	0.338318	0.650752
ENSMUSG00000098000.1	processed_pseudogene	Gm27026	-0.000101489	0.958484	NA	-0.000399369	0.981683	NA	-0.00093294	0.99517	NA	-0.0015248	0.998387	NA	-0.000274486	0.986339	NA	0.00345223	0.760976	NA	-0.000181859	0.991471	NA
ENSMUSG00000024529.14	protein_coding	Lox	-1.46484	0.000557828	0.0128346	-2.15917	1.7715e-05	0.000374057	-0.197523	0.250767	0.449326	0.359539	0.135595	0.279746	0.0238172	0.6971	0.860719	-0.00156778	0.982761	0.993843	-0.15652	0.0149921	0.105758
ENSMUSG00000118365.1	antisense	Gm41724	NA	NA	NA	NA	NA	NA	NA	NA	NA	NA	NA	NA	NA	NA	NA	NA	NA	NA	NA	NA	NA
ENSMUSG00000046886.6	protein_coding	Zfp474	NA	NA	NA	NA	NA	NA	NA	NA	NA	NA	NA	NA	NA	NA	NA	NA	NA	NA	NA	NA	NA
ENSMUSG00000024532.13	protein_coding	1700034E13Rik	NA	NA	NA	NA	NA	NA	NA	NA	NA	NA	NA	NA	NA	NA	NA	NA	NA	NA	NA	NA	NA
ENSMUSG00000053624.4	protein_coding	Gykl1	NA	NA	NA	NA	NA	NA	NA	NA	NA	NA	NA	NA	NA	NA	NA	NA	NA	NA	NA	NA	NA
ENSMUSG00000024534.15	protein_coding	Sncaip	-0.0451617	0.227648	0.590769	-0.70817	0.00616773	0.0355061	-0.737554	0.0074805	0.0313319	-0.578635	0.0285011	0.0833126	-0.213685	0.0398111	0.163545	-0.0636463	0.291543	0.588166	-0.0336323	0.54792	0.799515
ENSMUSG00000118407.1	protein_coding	Gm50457	-9.81365e-05	0.958482	NA	-0.000348871	0.98168	NA	-0.000960883	0.995168	NA	0.0189499	0.901868	NA	-0.000252764	0.986337	NA	-0.000186125	0.973765	NA	-0.000172902	0.991469	NA
ENSMUSG00000118195.1	processed_pseudogene	Gm8572	NA	NA	NA	NA	NA	NA	NA	NA	NA	NA	NA	NA	NA	NA	NA	NA	NA	NA	NA	NA	NA
ENSMUSG00000034484.8	protein_coding	Snx2	0.0474388	0.345866	0.705517	-0.0164194	0.787131	0.895854	0.126149	0.055893	0.154176	0.0767446	0.244201	0.425065	-0.0526195	0.367265	0.626593	0.00962961	0.875477	0.952627	0.0978174	0.09138	0.326203
ENSMUSG00000118240.1	processed_pseudogene	Gm1859	-0.000100199	0.958482	NA	-0.000369092	0.98168	NA	-0.000886723	0.995168	NA	-0.0013776	0.998385	NA	0.00366841	0.889922	NA	-0.000196052	0.973765	NA	-0.000182942	0.991469	NA
ENSMUSG00000024535.16	protein_coding	Snx24	-0.42312	0.000190454	0.00550649	-0.473713	6.25501e-05	0.00102882	-0.142814	0.205867	0.392929	0.258938	0.0277643	0.0815249	-0.0227719	0.781723	0.904977	-0.177776	0.0537813	0.228578	-0.33769	0.00166832	0.0216093
ENSMUSG00000024538.8	protein_coding	Ppic	-0.0319594	0.561715	0.846524	0.101319	0.389034	0.61678	0.416291	0.00892354	0.0360551	0.397137	0.0159955	0.0520876	0.492331	0.00127126	0.0145307	0.521043	0.000713925	0.0115093	0.180535	0.0688711	0.278756
ENSMUSG00000069378.14	protein_coding	Prdm6	-0.00755808	0.669008	NA	0.0445098	0.49524	0.706301	-0.0931067	0.438259	0.635758	-0.100591	0.562198	0.731414	-0.0110105	0.775711	0.901693	-0.0106316	0.724382	0.889491	-0.0033282	0.925037	NA
ENSMUSG00000118362.1	lincRNA	Gm19466	NA	NA	NA	NA	NA	NA	NA	NA	NA	NA	NA	NA	NA	NA	NA	NA	NA	NA	NA	NA	NA
ENSMUSG00000048799.8	protein_coding	Cep120	-0.0770809	0.225641	0.589583	0.113211	0.175396	0.387043	0.108404	0.218379	0.409754	0.0916209	0.305509	0.494949	0.0617722	0.425354	0.679232	-0.00528665	0.93827	0.976039	0.0470162	0.48883	0.763713
ENSMUSG00000073563.3	protein_coding	Csnk1g3	0.177278	0.0228199	0.172135	0.083012	0.341528	0.574204	-0.0317558	0.744261	0.859705	-0.144016	0.151491	0.302777	-0.219129	0.0134959	0.078449	-0.0320212	0.664004	0.8574	0.118314	0.131058	0.397671
ENSMUSG00000069376.2	processed_pseudogene	Gm5507	-0.00111179	0.93642	NA	-0.0691933	0.142565	NA	0.00588261	0.957139	0.982026	-0.137936	0.358767	0.5511	-0.00272623	0.926284	NA	-0.0179098	0.450459	NA	-0.0188221	0.395018	NA
ENSMUSG00000117769.1	processed_pseudogene	Gm8594	-0.000101752	0.958482	NA	-0.000390571	0.98168	NA	-0.000857868	0.995168	NA	-0.00135063	0.998385	NA	-0.00024349	0.986337	NA	-0.000186734	0.973765	NA	0.00279455	0.895009	NA
ENSMUSG00000096982.2	lincRNA	Redrum	-0.000222063	0.958488	NA	-0.00080203	0.981686	NA	-0.00188486	0.995174	NA	0.0151803	0.901874	NA	0.00375127	0.749456	NA	0.00225056	0.877487	NA	-0.000402779	0.991475	NA
ENSMUSG00000117881.1	lincRNA	Gm50361	NA	NA	NA	NA	NA	NA	NA	NA	NA	NA	NA	NA	NA	NA	NA	NA	NA	NA	NA	NA	NA
ENSMUSG00000118103.1	lincRNA	4933434P08Rik	NA	NA	NA	NA	NA	NA	NA	NA	NA	NA	NA	NA	NA	NA	NA	NA	NA	NA	NA	NA	NA
ENSMUSG00000118154.1	lincRNA	9330117O12Rik	NA	NA	NA	NA	NA	NA	NA	NA	NA	NA	NA	NA	NA	NA	NA	NA	NA	NA	NA	NA	NA
ENSMUSG00000118307.1	processed_pseudogene	Gm5821	NA	NA	NA	NA	NA	NA	NA	NA	NA	NA	NA	NA	NA	NA	NA	NA	NA	NA	NA	NA	NA
ENSMUSG00000118120.1	lincRNA	Gm33732	NA	NA	NA	NA	NA	NA	NA	NA	NA	NA	NA	NA	NA	NA	NA	NA	NA	NA	NA	NA	NA
ENSMUSG00000117825.1	processed_pseudogene	Gm50365	NA	NA	NA	NA	NA	NA	NA	NA	NA	NA	NA	NA	NA	NA	NA	NA	NA	NA	NA	NA	NA
ENSMUSG00000118063.1	processed_pseudogene	Gm50366	NA	NA	NA	NA	NA	NA	NA	NA	NA	NA	NA	NA	NA	NA	NA	NA	NA	NA	NA	NA	NA
ENSMUSG00000052713.9	protein_coding	Zfp608	-0.027125	0.582592	0.857058	-0.0305911	0.778043	0.890448	0.0365403	0.814178	0.902401	0.448053	0.0202721	0.0630458	0.352396	0.0164011	0.0896853	0.158491	0.0930635	0.318051	0.029335	0.680182	0.870144
ENSMUSG00000096948.2	antisense	Gm4221	0.00155744	0.841643	NA	0.016663	0.621692	NA	0.156264	0.115802	NA	0.0853525	0.466508	0.650686	0.0265703	0.27319	NA	0.0328364	0.126605	NA	0.0137794	0.429414	NA
ENSMUSG00000084521.1	snoRNA	Gm24183	NA	NA	NA	NA	NA	NA	NA	NA	NA	NA	NA	NA	NA	NA	NA	NA	NA	NA	NA	NA	NA
ENSMUSG00000117733.1	lincRNA	AC163347.1	-9.90485e-05	0.958482	NA	-0.000381309	0.98168	NA	0.0122483	0.898677	NA	-0.00137054	0.998385	NA	-0.000246039	0.986337	NA	-0.000182388	0.973765	NA	-0.000177597	0.991469	NA
ENSMUSG00000104521.1	TEC	Gm34073	NA	NA	NA	NA	NA	NA	NA	NA	NA	NA	NA	NA	NA	NA	NA	NA	NA	NA	NA	NA	NA
ENSMUSG00000088227.1	snRNA	Gm22597	NA	NA	NA	NA	NA	NA	NA	NA	NA	NA	NA	NA	NA	NA	NA	NA	NA	NA	NA	NA	NA
ENSMUSG00000104455.1	TEC	Gm37828	NA	NA	NA	NA	NA	NA	NA	NA	NA	NA	NA	NA	NA	NA	NA	NA	NA	NA	NA	NA	NA
ENSMUSG00000103555.1	TEC	Gm37337	NA	NA	NA	NA	NA	NA	NA	NA	NA	NA	NA	NA	NA	NA	NA	NA	NA	NA	NA	NA	NA
ENSMUSG00000092702.2	misc_RNA	Gm24514	NA	NA	NA	NA	NA	NA	NA	NA	NA	NA	NA	NA	NA	NA	NA	NA	NA	NA	NA	NA	NA
ENSMUSG00000098119.1	processed_pseudogene	Gm26959	-0.00141217	0.880316	NA	-0.0160103	0.615006	NA	0.00939322	0.860291	NA	-0.0221625	0.788842	NA	0.00107443	0.952924	NA	-0.00237098	0.845005	NA	0.000658522	0.980968	NA
ENSMUSG00000098007.1	processed_pseudogene	Gm8614	-0.000152168	0.958483	NA	-0.000573283	0.981682	NA	-0.00124957	0.99517	NA	-0.00202646	0.998387	NA	-0.000349578	0.986339	NA	0.00262512	0.877482	NA	0.00228488	0.89501	NA
ENSMUSG00000118348.1	processed_pseudogene	Gm6942	-0.000880766	0.944831	NA	-0.00310336	0.921697	NA	-0.00689915	0.908285	NA	-0.0108421	0.90509	NA	-0.00195501	0.917064	NA	-0.00152694	0.929581	NA	-0.00147767	0.91196	NA
ENSMUSG00000118141.1	lincRNA	Gm4230	-0.000185113	0.958483	NA	-0.000570634	0.981682	NA	0.0111416	0.898678	NA	-0.00209956	0.998387	NA	-0.000381396	0.986339	NA	-0.000275835	0.973767	NA	0.00236873	0.89501	NA
ENSMUSG00000080671.3	miRNA	Gm23335	NA	NA	NA	NA	NA	NA	NA	NA	NA	NA	NA	NA	NA	NA	NA	NA	NA	NA	NA	NA	NA
ENSMUSG00000098141.1	processed_pseudogene	Gm6944	-0.00682212	0.629407	NA	0.00817061	0.859841	NA	-0.103166	0.298923	0.501368	0.000156091	0.996758	0.999083	-0.0226745	0.44875	NA	-0.00328956	0.888476	NA	-0.0209694	0.330284	NA
ENSMUSG00000088617.1	misc_RNA	Gm22484	NA	NA	NA	NA	NA	NA	NA	NA	NA	NA	NA	NA	NA	NA	NA	NA	NA	NA	NA	NA	NA
ENSMUSG00000088440.1	snoRNA	Gm23555	NA	NA	NA	NA	NA	NA	NA	NA	NA	NA	NA	NA	NA	NA	NA	NA	NA	NA	NA	NA	NA
ENSMUSG00000092866.1	miRNA	Gm25476	NA	NA	NA	NA	NA	NA	NA	NA	NA	NA	NA	NA	NA	NA	NA	NA	NA	NA	NA	NA	NA
ENSMUSG00000118137.1	processed_pseudogene	Gm50385	NA	NA	NA	NA	NA	NA	NA	NA	NA	NA	NA	NA	NA	NA	NA	NA	NA	NA	NA	NA	NA
ENSMUSG00000117688.1	processed_pseudogene	Gm8629	-9.90485e-05	0.958482	NA	-0.000381309	0.98168	NA	0.0122483	0.898677	NA	-0.00137054	0.998385	NA	-0.000246039	0.986337	NA	-0.000182388	0.973765	NA	-0.000177597	0.991469	NA
ENSMUSG00000001700.10	protein_coding	Gramd3	-0.0273034	0.683138	0.896008	-0.0943973	0.29926	0.530854	-0.122061	0.195298	0.378851	-0.229092	0.0156021	0.0510065	-0.279042	0.00141554	0.0157875	-0.0758896	0.323492	0.622719	-0.0536909	0.467347	0.748848
ENSMUSG00000053644.13	protein_coding	Aldh7a1	-0.0244059	0.686123	0.897261	-0.0814742	0.380558	0.609808	-0.362714	0.000840868	0.00516047	-0.451288	5.25086e-05	0.000388347	-0.0136335	0.771848	0.899568	-0.162098	0.0588645	0.241549	-0.047364	0.526176	0.787878
ENSMUSG00000118186.1	processed_pseudogene	Gm8642	-0.00096302	0.944823	NA	0.00371776	0.822947	NA	0.00040005	0.995161	NA	-0.0117479	0.905082	NA	-0.00212925	0.917056	NA	-0.00165164	0.929573	NA	0.000238642	0.991462	NA
ENSMUSG00000099196.1	miRNA	Mir1258	NA	NA	NA	NA	NA	NA	NA	NA	NA	NA	NA	NA	NA	NA	NA	NA	NA	NA	NA	NA	NA
ENSMUSG00000008301.11	protein_coding	Phax	0.0487125	0.388234	0.738064	0.0463324	0.49685	0.706865	0.0142493	0.832127	0.912819	0.0244162	0.735544	0.852	-0.0812158	0.223513	0.47621	0.00373377	0.944998	0.978891	0.0295581	0.629039	0.845837
ENSMUSG00000032900.15	protein_coding	Tex43	0.00146688	0.86239	NA	-0.000794129	0.981684	NA	0.00954586	0.89868	NA	-0.00283282	0.998388	NA	-0.000508284	0.98634	NA	-0.000380945	0.973769	NA	0.00212957	0.895012	NA
ENSMUSG00000117812.1	processed_pseudogene	Gm50283	NA	NA	NA	NA	NA	NA	NA	NA	NA	NA	NA	NA	NA	NA	NA	NA	NA	NA	NA	NA	NA
ENSMUSG00000118153.1	lincRNA	Gm50288	NA	NA	NA	NA	NA	NA	NA	NA	NA	NA	NA	NA	NA	NA	NA	NA	NA	NA	NA	NA	NA
ENSMUSG00000118275.1	processed_pseudogene	Gm50289	NA	NA	NA	NA	NA	NA	NA	NA	NA	NA	NA	NA	NA	NA	NA	NA	NA	NA	NA	NA	NA
ENSMUSG00000024590.8	protein_coding	Lmnb1	0.0231874	0.63935	0.8811	0.113055	0.341651	0.574269	0.665575	0.000995112	0.00593282	0.994327	4.87045e-06	4.89871e-05	0.356385	0.0164307	0.0898028	0.055143	0.458811	0.728964	0.0296523	0.674152	0.867858
ENSMUSG00000032656.14	protein_coding	Marchf3	0.000865799	0.98541	0.994376	-0.0873594	0.444884	0.666622	-0.00699968	0.966107	0.985609	0.0560176	0.764529	0.86985	-0.0532708	0.521452	0.751709	-0.0697998	0.338475	0.636736	-0.111496	0.151801	0.432155
ENSMUSG00000087597.1	antisense	Gm15345	-9.99339e-05	0.958482	NA	-0.000377253	0.98168	NA	-0.000855431	0.995168	NA	-0.00117809	0.998385	NA	-0.000240195	0.986337	NA	0.00279721	0.877481	NA	-0.000174925	0.991469	NA
ENSMUSG00000117917.1	processed_pseudogene	Gm18087	-0.000153403	0.958483	NA	0.00522994	0.885313	NA	-0.00129065	0.99517	NA	-0.00209398	0.998387	NA	-0.00035451	0.986339	NA	-0.000275487	0.973767	NA	0.00229256	0.89501	NA
ENSMUSG00000024592.15	protein_coding	C330018D20Rik	-0.246937	0.0047188	0.062073	-0.209393	0.0259839	0.103984	-0.0635066	0.497897	0.683696	-0.185164	0.0663677	0.162893	-0.0509118	0.524016	0.753233	-0.06867	0.36269	0.657609	-0.0747439	0.31554	0.631326
ENSMUSG00000118050.1	processed_pseudogene	Gm18739	NA	NA	NA	NA	NA	NA	NA	NA	NA	NA	NA	NA	NA	NA	NA	NA	NA	NA	NA	NA	NA
ENSMUSG00000118177.1	processed_pseudogene	Gm19486	NA	NA	NA	NA	NA	NA	NA	NA	NA	NA	NA	NA	NA	NA	NA	NA	NA	NA	NA	NA	NA
ENSMUSG00000024593.15	protein_coding	Megf10	0.000282907	0.949099	NA	0.000730836	0.977531	NA	-0.0104489	0.887669	NA	0.00113101	0.99801	NA	0.000752752	0.983239	NA	-0.0023102	0.913711	NA	-2.60196e-05	0.989532	NA
ENSMUSG00000118230.1	processed_pseudogene	Gm50200	NA	NA	NA	NA	NA	NA	NA	NA	NA	NA	NA	NA	NA	NA	NA	NA	NA	NA	NA	NA	NA
ENSMUSG00000118343.1	lincRNA	Gm50201	NA	NA	NA	NA	NA	NA	NA	NA	NA	NA	NA	NA	NA	NA	NA	NA	NA	NA	NA	NA	NA
ENSMUSG00000117802.1	unprocessed_pseudogene	Gm18929	NA	NA	NA	NA	NA	NA	NA	NA	NA	NA	NA	NA	NA	NA	NA	NA	NA	NA	NA	NA	NA
ENSMUSG00000024594.9	protein_coding	Prrc1	-0.0955892	0.148825	0.484458	0.326911	0.000266577	0.00321477	0.00671706	0.937968	0.972228	-0.0858375	0.344782	0.537579	-0.106877	0.182466	0.425409	-0.0169362	0.820996	0.931781	-0.0611773	0.370642	0.676971
ENSMUSG00000086607.7	antisense	4930511M06Rik	-0.0163185	0.266049	NA	-0.0511806	0.314947	NA	-0.156163	0.161662	NA	-0.230114	0.169693	0.329253	-0.0267344	0.410994	NA	-0.0305959	0.225917	NA	-0.0459606	0.0506144	NA
ENSMUSG00000117864.1	processed_transcript	Gm19500	0.00165154	0.862387	NA	-0.000371758	0.98168	NA	-0.000882424	0.995168	NA	-0.00137573	0.998385	NA	-0.000238444	0.986337	NA	-0.000181332	0.973765	NA	-0.000184164	0.991469	NA
ENSMUSG00000069372.3	protein_coding	Ctxn3	-0.000152866	0.958483	NA	0.00521941	0.885313	NA	-0.00129133	0.99517	NA	-0.00210378	0.998387	NA	0.0031111	0.889924	NA	-0.000347219	0.973767	NA	-0.000280849	0.991471	NA
ENSMUSG00000085800.7	lincRNA	1700066O22Rik	-0.000218827	0.958485	NA	0.00463372	0.885315	NA	-0.00177338	0.995172	NA	0.015369	0.901872	NA	-0.000509976	0.98634	NA	-0.000390081	0.973769	NA	0.00231961	0.895012	NA
ENSMUSG00000058925.11	protein_coding	Ccdc192	0.00124148	0.862394	NA	0.00416198	0.885318	NA	0.00834631	0.898683	NA	-0.00369413	0.998392	NA	0.00307008	0.807376	NA	-0.000494303	0.973772	NA	-0.000514686	0.991476	NA
ENSMUSG00000118322.1	antisense	2210409D07Rik	NA	NA	NA	NA	NA	NA	NA	NA	NA	NA	NA	NA	NA	NA	NA	NA	NA	NA	NA	NA	NA
ENSMUSG00000088776.1	snRNA	Gm26038	NA	NA	NA	NA	NA	NA	NA	NA	NA	NA	NA	NA	NA	NA	NA	NA	NA	NA	NA	NA	NA
ENSMUSG00000105951.1	miRNA	Gm44491	NA	NA	NA	NA	NA	NA	NA	NA	NA	NA	NA	NA	NA	NA	NA	NA	NA	NA	NA	NA	NA
ENSMUSG00000118391.1	antisense	Gm19519	NA	NA	NA	NA	NA	NA	NA	NA	NA	NA	NA	NA	NA	NA	NA	NA	NA	NA	NA	NA	NA
ENSMUSG00000024597.11	protein_coding	Slc12a2	0.0565599	0.414895	0.757926	0.0784896	0.460976	0.679736	0.265349	0.0408306	0.121655	0.32397	0.0180603	0.0573543	0.0603783	0.508351	0.743269	0.0590506	0.462442	0.731675	0.0470357	0.614155	0.837812
ENSMUSG00000024598.9	protein_coding	Fbn2	-0.0262086	0.0319897	NA	-0.0691692	0.152066	NA	-0.159937	0.129573	0.286295	0.0638139	0.700354	0.827769	0.00111618	0.979443	NA	-0.00561139	0.839107	NA	-0.0214057	0.344779	NA
ENSMUSG00000089095.1	rRNA	Gm25660	NA	NA	NA	NA	NA	NA	NA	NA	NA	NA	NA	NA	NA	NA	NA	NA	NA	NA	NA	NA	NA
ENSMUSG00000024600.8	protein_coding	Slc27a6	-0.0114736	0.603893	NA	-0.0953834	0.198079	0.416161	-0.0493604	0.71693	0.842177	0.217748	0.299443	0.48819	-0.0212509	0.650599	0.832584	0.00281123	0.946796	0.979822	0.00608403	0.870425	0.952463
ENSMUSG00000077243.1	snoRNA	Gm23270	NA	NA	NA	NA	NA	NA	NA	NA	NA	NA	NA	NA	NA	NA	NA	NA	NA	NA	NA	NA	NA
ENSMUSG00000024601.9	protein_coding	Isoc1	0.0340107	0.546023	0.838975	-0.0162318	0.815267	0.912037	-0.104682	0.219065	0.410491	-0.183419	0.0452463	0.120696	-0.0222292	0.726379	0.877581	-0.0581796	0.379968	0.672133	-0.00100624	0.985422	0.994043
ENSMUSG00000118337.1	lincRNA	Gm50227	NA	NA	NA	NA	NA	NA	NA	NA	NA	NA	NA	NA	NA	NA	NA	NA	NA	NA	NA	NA	NA
ENSMUSG00000053441.5	protein_coding	Adamts19	NA	NA	NA	NA	NA	NA	NA	NA	NA	NA	NA	NA	NA	NA	NA	NA	NA	NA	NA	NA	NA
ENSMUSG00000050875.11	protein_coding	Minar2	NA	NA	NA	NA	NA	NA	NA	NA	NA	NA	NA	NA	NA	NA	NA	NA	NA	NA	NA	NA	NA
ENSMUSG00000058152.8	protein_coding	Chsy3	0.109559	0.0706809	0.331807	0.261769	0.0681158	0.206089	-0.0768237	0.626717	0.782772	0.106187	0.581879	0.746297	-0.0699255	0.410951	0.666816	-0.0100292	0.890272	0.958794	0.0611972	0.385953	0.688572
ENSMUSG00000098287.1	miRNA	Mir6355	NA	NA	NA	NA	NA	NA	NA	NA	NA	NA	NA	NA	NA	NA	NA	NA	NA	NA	NA	NA	NA
ENSMUSG00000089285.1	misc_RNA	Gm26028	NA	NA	NA	NA	NA	NA	NA	NA	NA	NA	NA	NA	NA	NA	NA	NA	NA	NA	NA	NA	NA
ENSMUSG00000118327.1	processed_pseudogene	Gm8697	-0.000162198	0.958485	NA	0.00512744	0.885314	NA	-0.00140123	0.995171	NA	-0.0021933	0.998388	NA	0.00374013	0.807372	NA	-0.000286606	0.973769	NA	-0.000285067	0.991473	NA
ENSMUSG00000117701.1	lincRNA	Gm38695	NA	NA	NA	NA	NA	NA	NA	NA	NA	NA	NA	NA	NA	NA	NA	NA	NA	NA	NA	NA	NA
ENSMUSG00000117940.1	processed_pseudogene	Gm50235	NA	NA	NA	NA	NA	NA	NA	NA	NA	NA	NA	NA	NA	NA	NA	NA	NA	NA	NA	NA	NA
ENSMUSG00000117999.1	processed_pseudogene	Gm18217	NA	NA	NA	NA	NA	NA	NA	NA	NA	NA	NA	NA	NA	NA	NA	NA	NA	NA	NA	NA	NA
ENSMUSG00000094901.1	miRNA	Gm23576	NA	NA	NA	NA	NA	NA	NA	NA	NA	NA	NA	NA	NA	NA	NA	NA	NA	NA	NA	NA	NA
ENSMUSG00000118538.1	unprocessed_pseudogene	AC108942.1	NA	NA	NA	NA	NA	NA	NA	NA	NA	NA	NA	NA	NA	NA	NA	NA	NA	NA	NA	NA	NA
ENSMUSG00000073555.1	protein_coding	Gm4951	-0.0768981	0.231561	0.594115	0.0542131	0.612741	0.790993	0.675367	0.000102142	0.000883053	0.26186	0.110587	0.23951	-0.10947	0.279002	0.541369	-0.1072	0.204504	0.489432	-0.0572417	0.467231	0.748742
ENSMUSG00000085977.1	processed_pseudogene	Gm5970	0.00668414	0.821593	0.948747	0.667357	0.00956064	0.0493527	2.06757	5.47593e-07	1.01573e-05	1.01861	0.00343637	0.014306	0.0515415	0.415743	0.670268	0.0531955	0.291666	0.588234	0.0684456	0.167426	0.455818
ENSMUSG00000068606.6	protein_coding	Gm4841	0.00194709	0.890872	0.970145	0.193836	0.00119011	0.0100592	7.55266	4.22623e-19	1.92061e-16	5.11972	4.50062e-10	1.27129e-08	0.0369912	0.263671	0.523801	0.0428583	0.105945	0.342951	0.0194942	0.435189	0.72489
ENSMUSG00000118361.1	lincRNA	Gm50237	-0.000107179	0.958486	NA	-0.000452771	0.981684	NA	-0.000964077	0.995172	NA	0.0253789	0.688898	NA	-0.000269712	0.986341	NA	-0.000208078	0.973769	NA	-0.000216382	0.991473	NA
ENSMUSG00000090942.1	protein_coding	F830016B08Rik	0.0127619	0.786117	0.935806	0.0510326	0.514615	0.720589	1.82708	0.000109598	0.000935343	0.471796	0.0735905	0.176232	-0.0315907	0.550497	0.770725	-0.0497022	0.246111	0.541214	0.00343315	0.933769	0.977494
ENSMUSG00000118051.1	processed_pseudogene	Gm8714	-0.00449418	0.531919	NA	-0.00820384	0.671116	NA	0.037428	0.377505	NA	0.0117207	0.892138	NA	-0.00451078	0.661886	NA	-0.00781434	0.504917	NA	-0.00339697	0.651773	NA
ENSMUSG00000054072.12	protein_coding	Iigp1	-0.0161434	0.656377	0.886746	0.315806	0.0432307	0.149909	2.88325	1.19136e-16	2.97344e-14	1.86206	2.97321e-08	5.43476e-07	0.0339679	0.632423	0.821715	-0.00376219	0.945433	0.979044	-0.0114505	0.832963	0.935985
ENSMUSG00000073554.3	pseudogene	Gm6960	-9.94835e-05	0.958482	NA	-0.000397945	0.98168	NA	0.01223	0.898677	NA	-0.00130132	0.998385	NA	-0.000253686	0.986337	NA	-0.000187416	0.973765	NA	-0.000178927	0.991469	NA
ENSMUSG00000063388.5	processed_pseudogene	BC023105	-0.00119334	0.945845	0.984217	1.63566	0.000410688	0.00443481	5.29432	4.63684e-21	3.24187e-18	4.10892	1.15276e-13	8.12861e-12	0.199233	0.00549608	0.0420554	0.075443	0.0779519	0.285834	0.0632103	0.106545	0.355753
ENSMUSG00000038059.7	protein_coding	Smim3	-0.0100598	0.766312	0.928366	0.0171879	0.862839	0.936653	-0.0303478	0.846382	0.919993	0.231254	0.287428	0.474082	-0.0100991	0.879433	0.950008	-0.0256575	0.640244	0.845442	-0.0518831	0.334915	0.648321
ENSMUSG00000024603.8	protein_coding	Dctn4	-0.109142	0.0634117	0.314392	-0.0939284	0.164391	0.370532	-0.219937	0.00206693	0.0109766	-0.172155	0.0166411	0.0536854	-0.147711	0.0245108	0.116986	-0.157255	0.0153783	0.103987	-0.168379	0.00930496	0.077044
ENSMUSG00000024604.7	protein_coding	Rbm22	-0.0214625	0.690197	0.89882	0.0656166	0.328264	0.56037	0.0120035	0.864908	0.930038	0.115774	0.101501	0.224741	-0.0185556	0.753187	0.890518	0.00323569	0.955785	0.982291	0.044268	0.457617	0.742041
ENSMUSG00000049173.8	protein_coding	Myoz3	-0.00352875	0.571691	NA	-0.0193416	0.337734	NA	-0.0456	0.315171	NA	-0.100624	0.17903	NA	-0.00567797	0.67513	NA	0.00494171	0.729218	NA	-0.0135734	0.186743	NA
ENSMUSG00000043079.17	protein_coding	Synpo	0.0513192	0.356435	0.714176	0.494922	0.00260697	0.0183641	0.476813	0.00535804	0.0238839	0.289576	0.0897145	0.204866	0.599536	0.000443589	0.0067041	0.995679	1.26808e-07	9.31383e-06	0.449832	0.00322952	0.0353771
ENSMUSG00000054008.9	protein_coding	Ndst1	-0.101605	0.0984796	0.392481	-0.233636	0.00183696	0.013974	-0.204588	0.00695188	0.029669	-0.0869868	0.268667	0.453701	-0.0246636	0.715223	0.871095	-0.210226	0.00338642	0.0365366	-0.20755	0.00382365	0.0397556
ENSMUSG00000024608.11	protein_coding	Rps14	-0.0331457	0.56779	0.848994	-0.0906944	0.158506	0.362601	-0.0977918	0.131511	0.289404	0.0148808	0.797394	0.889327	-0.122683	0.0504599	0.19045	-0.105808	0.0851407	0.302124	0.0341922	0.518267	0.782991
ENSMUSG00000080779.1	processed_pseudogene	Gm8731	0.00342153	0.604462	NA	-0.0136345	0.785156	NA	0.0330756	0.511427	NA	0.098364	0.216387	NA	0.000273781	0.962105	NA	0.000586149	0.927319	NA	0.0124715	0.249248	NA
ENSMUSG00000024610.15	protein_coding	Cd74	-0.000892522	0.984172	0.994184	0.504105	0.0078039	0.0422556	2.23082	4.51078e-18	1.60778e-15	3.14888	1.42755e-33	3.31198e-30	1.94817	2.25686e-14	1.41916e-11	1.32963	6.15663e-08	5.14388e-06	0.558298	0.00332549	0.0361188
ENSMUSG00000093327.1	miRNA	Mir5107	0.000190892	0.969175	NA	0.0509555	0.378818	0.608933	1.70752	0.00202928	0.0108113	2.91857	4.40448e-06	4.47889e-05	0.207728	0.00609622	0.0452704	0.0341147	0.261035	0.55538	0.033836	0.253419	NA
ENSMUSG00000024613.16	protein_coding	Tcof1	-0.065888	0.308211	0.673095	0.0510466	0.581642	0.768905	0.105511	0.320186	0.523561	0.247312	0.026574	0.0784952	-0.0720394	0.409185	0.665173	-0.0676318	0.388313	0.678735	-0.0643113	0.398775	0.698368
ENSMUSG00000036412.5	protein_coding	Arsi	-0.00377962	0.768176	NA	0.117394	0.0803219	0.232177	0.255456	0.0860267	0.211724	0.375947	0.0967575	0.216993	0.0180596	0.581963	0.789721	0.0236679	0.390478	0.680123	0.0118202	0.634394	NA
ENSMUSG00000024617.16	protein_coding	Camk2a	0.0203992	0.249569	NA	0.00889018	0.862897	0.936653	0.0868279	0.454242	0.649826	0.505679	0.0556502	0.141662	0.0183037	0.599596	0.801029	0.060931	0.0693751	0.26643	0.0434904	0.148956	NA
ENSMUSG00000098247.1	miRNA	Mir7220	NA	NA	NA	NA	NA	NA	NA	NA	NA	NA	NA	NA	NA	NA	NA	NA	NA	NA	NA	NA	NA
ENSMUSG00000098475.1	miRNA	Mir6982	NA	NA	NA	NA	NA	NA	NA	NA	NA	NA	NA	NA	NA	NA	NA	NA	NA	NA	NA	NA	NA
ENSMUSG00000052026.8	protein_coding	Slc6a7	0.00548929	0.827629	NA	-0.00725994	0.920011	0.964626	-0.127386	0.3778	0.580632	-0.299887	0.174563	0.336499	0.0585147	0.269136	0.530231	0.0480795	0.257005	0.551063	0.0323698	0.414493	0.710195
ENSMUSG00000024619.8	protein_coding	Cdx1	NA	NA	NA	NA	NA	NA	NA	NA	NA	NA	NA	NA	NA	NA	NA	NA	NA	NA	NA	NA	NA
ENSMUSG00000024620.11	protein_coding	Pdgfrb	-0.380451	0.00130103	0.0241175	-0.442244	0.000598407	0.00588733	-0.382129	0.00376262	0.017747	-0.196451	0.135836	0.279954	0.480013	0.000151593	0.00300574	0.233921	0.0234557	0.136408	0.0418998	0.590138	0.824108
ENSMUSG00000024621.16	protein_coding	Csf1r	-0.424461	0.00237281	0.0379757	-0.26342	0.0459359	0.156769	0.75904	9.34395e-06	0.000116179	1.11173	4.49182e-10	1.27067e-08	0.304486	0.0175878	0.0936967	0.0283114	0.659047	0.855248	-0.153042	0.100988	0.34547
ENSMUSG00000098389.1	miRNA	Mir6983	-0.00015294	0.958483	NA	-0.000553914	0.981682	NA	0.0111519	0.898678	NA	0.0168303	0.90187	NA	-0.000373894	0.986339	NA	-0.000272356	0.973767	NA	-0.00027394	0.991471	NA
ENSMUSG00000024622.8	protein_coding	Hmgxb3	0.0913823	0.162936	0.505361	0.176971	0.0435896	0.150785	0.013748	0.87761	0.936771	-0.149419	0.124578	0.26254	-0.020408	0.766147	0.896077	0.00971375	0.931654	0.973365	0.0154779	0.877412	0.955241
ENSMUSG00000089125.1	snRNA	Gm26403	0.00958173	0.352878	NA	0.0785206	0.0794848	NA	0.0267953	0.683354	NA	0.116656	0.329094	0.520713	0.023943	0.296405	NA	0.0140163	0.419634	NA	0.0173581	0.31996	NA
ENSMUSG00000034320.14	protein_coding	Slc26a2	0.0184701	0.764964	0.92776	0.304849	0.00279965	0.0193612	0.535573	8.92008e-07	1.54952e-05	0.672997	1.0507e-09	2.72492e-08	0.369335	0.000293001	0.00492259	0.219745	0.016226	0.107542	0.082078	0.292848	0.610871
ENSMUSG00000024575.16	protein_coding	Pde6a	-0.000119782	0.958482	NA	-0.000351402	0.98168	NA	0.0129218	0.898677	NA	-0.00138283	0.998385	NA	-0.000248065	0.986337	NA	-0.000187781	0.973765	NA	-0.000179744	0.991469	NA
ENSMUSG00000091957.3	transcribed_processed_pseudogene	Rps2-ps10	0.00121557	0.862392	NA	0.00423677	0.885316	NA	0.00891452	0.898682	NA	0.0151246	0.901873	NA	-0.000616405	0.986342	NA	-0.000485487	0.973771	NA	-0.000415091	0.991474	NA
ENSMUSG00000033871.14	protein_coding	Ppargc1b	0.0412155	0.27983	0.645453	-0.0893989	0.393301	0.620485	-0.0865532	0.578795	0.749436	-0.0168984	0.933981	0.967715	0.120745	0.139707	0.361504	0.0316771	0.587495	0.812839	0.0882243	0.154915	0.436723
ENSMUSG00000093026.1	miRNA	Gm25301	NA	NA	NA	NA	NA	NA	NA	NA	NA	NA	NA	NA	NA	NA	NA	NA	NA	NA	NA	NA	NA
ENSMUSG00000105200.1	miRNA	Mir378a	-0.0147107	0.1774	NA	-0.0696192	0.0489444	NA	-0.134656	0.116721	NA	-0.054571	0.672065	0.809773	-0.0369452	0.12577	NA	-0.00386002	0.844972	NA	-0.0278081	0.118663	NA
ENSMUSG00000118286.1	processed_pseudogene	Gm8755	NA	NA	NA	NA	NA	NA	NA	NA	NA	NA	NA	NA	NA	NA	NA	NA	NA	NA	NA	NA	NA
ENSMUSG00000089541.1	snRNA	Gm25834	NA	NA	NA	NA	NA	NA	NA	NA	NA	NA	NA	NA	NA	NA	NA	NA	NA	NA	NA	NA	NA
ENSMUSG00000118229.1	lincRNA	Lncbate10	NA	NA	NA	NA	NA	NA	NA	NA	NA	NA	NA	NA	NA	NA	NA	NA	NA	NA	NA	NA	NA
ENSMUSG00000117713.1	lincRNA	Gm46637	NA	NA	NA	NA	NA	NA	NA	NA	NA	NA	NA	NA	NA	NA	NA	NA	NA	NA	NA	NA	NA
ENSMUSG00000045094.8	protein_coding	Arhgef37	-0.0631485	0.191356	0.546885	-1.0279	3.83577e-05	0.00069386	-0.815309	0.000669661	0.00430293	-0.901491	0.000283874	0.00170108	-0.0813727	0.332739	0.594595	-0.476714	0.00773318	0.0656897	-0.498127	0.00652525	0.0591787
ENSMUSG00000024576.14	protein_coding	Csnk1a1	-0.0946255	0.0705278	0.331417	0.036036	0.49915	0.708498	-0.114826	0.052397	0.147098	-0.163779	0.00572839	0.0220791	-0.0719592	0.206522	0.455668	-0.0863125	0.120661	0.367235	-0.0534856	0.327844	0.642532
ENSMUSG00000098098.7	lincRNA	Bvht	-0.0559468	0.171888	0.519395	-0.115654	0.299796	0.53153	-0.0218446	0.894319	0.946532	0.0771556	0.699189	0.827173	0.104958	0.221685	0.473962	0.0880258	0.214608	0.502186	-0.0246746	0.672982	0.86711
ENSMUSG00000065592.2	miRNA	Mir145a	0.000961113	0.898872	NA	0.0141738	0.545176	NA	-0.0253895	0.778553	NA	0.00147503	0.996039	NA	0.0010871	0.966641	NA	0.00123136	0.936006	NA	0.00926093	0.379484	NA
ENSMUSG00000065445.3	miRNA	Mir143	-0.000880766	0.944831	NA	-0.00310336	0.921697	NA	-0.00689915	0.908285	NA	-0.0108421	0.90509	NA	-0.00195501	0.917064	NA	-0.00152694	0.929581	NA	-0.00147767	0.91196	NA
ENSMUSG00000097324.8	lincRNA	Carmn	-0.00947809	0.48238	NA	-0.01799	0.69494	NA	-0.128627	0.183196	0.362799	-0.135937	0.35054	0.543213	-0.035512	0.205315	0.45382	-0.00893442	0.698991	NA	0.00614974	0.798119	NA
ENSMUSG00000024578.3	protein_coding	Il17b	NA	NA	NA	NA	NA	NA	NA	NA	NA	NA	NA	NA	NA	NA	NA	NA	NA	NA	NA	NA	NA
ENSMUSG00000102778.1	antisense	Gm38165	NA	NA	NA	NA	NA	NA	NA	NA	NA	NA	NA	NA	NA	NA	NA	NA	NA	NA	NA	NA	NA
ENSMUSG00000024579.7	protein_coding	Pcyox1l	-0.0656289	0.166556	0.51085	-0.881502	0.000560862	0.00559221	0.0633703	0.69939	0.831394	0.0696244	0.720853	0.842531	0.0272892	0.704005	0.865058	0.0170977	0.8071	0.926189	-0.110387	0.138916	0.409857
ENSMUSG00000024580.8	protein_coding	Grpel2	-0.0144007	0.803549	0.941886	-0.523593	0.000888216	0.00798691	-0.515496	0.00172618	0.00945419	-0.357772	0.028565	0.0834619	-0.292056	0.0175091	0.0934191	-0.163984	0.0975004	0.327565	-0.0679094	0.400515	0.699896
ENSMUSG00000098702.1	antisense	1500015A07Rik	-0.0710493	0.207582	0.569153	-0.352646	0.022969	0.0949518	-0.183383	0.247649	0.445895	-0.240674	0.174139	0.335917	-0.177045	0.0990854	0.294149	-0.0729146	0.354277	0.650357	-0.0380186	0.605459	0.832988
ENSMUSG00000033032.15	protein_coding	Afap1l1	-0.125139	0.0922104	0.378767	-0.17323	0.101928	0.272833	-0.0588121	0.613049	0.774226	-0.0316121	0.801918	0.891785	-0.0679562	0.44075	0.690505	-0.02766	0.725359	0.890096	-0.0799893	0.315359	0.631278
ENSMUSG00000032735.15	protein_coding	Ablim3	-0.176622	0.0336702	0.218556	-0.657594	0.000529855	0.00536148	-1.10019	3.4321e-07	6.72982e-06	-1.39792	2.43567e-10	7.43438e-09	-0.678953	0.000380048	0.00597989	-0.62076	0.000795977	0.0125587	-0.357237	0.0124826	0.0938401
ENSMUSG00000104035.1	TEC	Gm37774	NA	NA	NA	NA	NA	NA	NA	NA	NA	NA	NA	NA	NA	NA	NA	NA	NA	NA	NA	NA	NA
ENSMUSG00000045629.8	protein_coding	Sh3tc2	-0.0303328	0.579633	0.855468	-0.31339	0.028591	0.111409	-0.325491	0.0420272	0.124486	-0.304185	0.0685321	0.166828	-0.336838	0.0148878	0.0839352	-0.172575	0.0807563	0.292349	0.00343019	0.964364	0.987216
ENSMUSG00000118370.1	lincRNA	Gm41750	0.00491409	0.624757	NA	-0.021914	0.472055	NA	0.0248479	0.729734	NA	0.0564058	0.620163	NA	7.64978e-05	0.996264	NA	-0.0100679	0.494814	NA	0.00538051	0.735688	NA
ENSMUSG00000045730.4	protein_coding	Adrb2	0.0123733	0.68348	0.896156	0.819134	0.00427673	0.0268023	0.363704	0.082248	0.205062	0.524322	0.0488362	0.127923	0.0505277	0.428569	0.681773	0.0248521	0.631798	0.839971	-0.00914673	0.847385	0.941445
ENSMUSG00000054589.1	lincRNA	Gm9949	0.023785	0.245455	NA	0.0495477	0.449836	0.670394	0.623778	0.0238251	0.0797594	0.573886	0.0490191	0.128264	0.0940424	0.0654519	0.228336	0.0673959	0.0803326	0.291434	-7.7535e-05	0.997124	NA
ENSMUSG00000026322.9	protein_coding	Htr4	-9.7945e-05	0.958482	NA	0.00575483	0.885311	NA	-0.000894216	0.995168	NA	-0.00135926	0.998385	NA	-0.000231422	0.986337	NA	-0.000174017	0.973765	NA	-0.000169849	0.991469	NA
ENSMUSG00000042211.7	protein_coding	Fbxo38	-0.02523	0.625053	0.87663	0.0829626	0.184976	0.399795	-0.132154	0.040938	0.121875	-0.122072	0.062187	0.154617	-0.105743	0.077634	0.253018	-0.175842	0.00356327	0.0378502	-0.0388573	0.492043	0.765467
ENSMUSG00000044176.12	protein_coding	Spink10	0.00110254	0.855333	NA	-0.00585173	0.772135	NA	-0.0128435	0.755603	NA	0.00383092	0.999532	NA	-0.00365336	0.766415	NA	-0.000465416	0.9034	NA	-0.00275405	0.760126	NA
ENSMUSG00000110576.2	protein_coding	Gm36368	NA	NA	NA	NA	NA	NA	NA	NA	NA	NA	NA	NA	NA	NA	NA	NA	NA	NA	NA	NA	NA
ENSMUSG00000060201.5	protein_coding	Spink7	NA	NA	NA	NA	NA	NA	NA	NA	NA	NA	NA	NA	NA	NA	NA	NA	NA	NA	NA	NA	NA
ENSMUSG00000073551.5	protein_coding	Spink13	-0.000105008	0.958484	NA	-0.000414962	0.981682	NA	-0.000933026	0.99517	NA	0.0224933	0.803553	NA	-0.000245477	0.986339	NA	-0.000180783	0.973767	NA	-0.000195377	0.991471	NA
ENSMUSG00000117712.1	processed_pseudogene	Gm19159	NA	NA	NA	NA	NA	NA	NA	NA	NA	NA	NA	NA	NA	NA	NA	NA	NA	NA	NA	NA	NA
ENSMUSG00000041789.7	lincRNA	2700046A07Rik	-0.0105343	0.249532	NA	-0.0313714	0.33817	NA	-0.14581	0.025943	NA	-0.189539	0.0728839	NA	-0.032969	0.0822597	NA	-0.00644974	0.689375	NA	-0.0124855	0.42546	NA
ENSMUSG00000117671.1	bidirectional_promoter_lncRNA	Gm50128	NA	NA	NA	NA	NA	NA	NA	NA	NA	NA	NA	NA	NA	NA	NA	NA	NA	NA	NA	NA	NA
ENSMUSG00000071847.13	protein_coding	Apcdd1	-0.0112889	0.544975	NA	-0.0902832	0.154673	0.35718	0.026527	0.836723	0.914747	0.0464888	0.798949	0.89007	0.0445214	0.321312	0.583713	-0.012195	0.750196	0.902842	-0.0413907	0.172692	NA
ENSMUSG00000024581.13	protein_coding	Napg	-0.00394391	0.937688	0.982247	0.0623687	0.256507	0.485221	0.0496968	0.380715	0.583169	0.0594561	0.31745	0.508368	0.00831547	0.851953	0.937952	0.0341159	0.532212	0.777511	0.0550813	0.305462	0.622504
ENSMUSG00000041482.17	protein_coding	Piezo2	0.0392849	0.474947	0.796097	-0.299293	0.0422919	0.147554	-0.320521	0.0623781	0.167194	-0.492229	0.0103401	0.0362709	-0.253111	0.0427647	0.171673	-0.00604124	0.933114	0.973949	0.0339221	0.64086	0.851908
ENSMUSG00000118039.1	TEC	Gm50171	NA	NA	NA	NA	NA	NA	NA	NA	NA	NA	NA	NA	NA	NA	NA	NA	NA	NA	NA	NA	NA
ENSMUSG00000118336.1	TEC	Gm50172	-9.79972e-05	0.958482	NA	-0.000367867	0.98168	NA	0.0117795	0.898677	NA	-0.00136882	0.998385	NA	-0.000245941	0.986337	NA	-0.000180188	0.973765	NA	-0.000179993	0.991469	NA
ENSMUSG00000097980.2	lincRNA	Gm26972	NA	NA	NA	NA	NA	NA	NA	NA	NA	NA	NA	NA	NA	NA	NA	NA	NA	NA	NA	NA	NA
ENSMUSG00000089156.1	snRNA	Gm23581	NA	NA	NA	NA	NA	NA	NA	NA	NA	NA	NA	NA	NA	NA	NA	NA	NA	NA	NA	NA	NA
ENSMUSG00000087957.1	rRNA	Gm22560	NA	NA	NA	NA	NA	NA	NA	NA	NA	NA	NA	NA	NA	NA	NA	NA	NA	NA	NA	NA	NA
ENSMUSG00000088726.1	snoRNA	Gm22210	NA	NA	NA	NA	NA	NA	NA	NA	NA	NA	NA	NA	NA	NA	NA	NA	NA	NA	NA	NA	NA
ENSMUSG00000117875.1	processed_pseudogene	Gm6789	0.0353863	0.160582	NA	-0.0402915	0.553657	0.74929	0.0656111	0.654539	0.801604	-0.158113	0.419312	0.608908	0.00785721	0.867776	0.945432	-0.0118514	0.756228	0.905512	-0.00624889	0.853452	NA
ENSMUSG00000088656.1	snRNA	Gm24848	NA	NA	NA	NA	NA	NA	NA	NA	NA	NA	NA	NA	NA	NA	NA	NA	NA	NA	NA	NA	NA
ENSMUSG00000024583.3	protein_coding	Txnl1	-0.00800873	0.886241	0.969028	0.169609	0.00975627	0.0500292	-0.0262263	0.721633	0.844515	-0.0364421	0.583116	0.747058	-0.0779192	0.242949	0.500457	-0.0281755	0.687921	0.870825	-0.0453704	0.460977	0.744633
ENSMUSG00000040560.10	protein_coding	Wdr7	0.0193872	0.730423	0.913415	-0.0533863	0.475248	0.690528	-0.0642749	0.412508	0.612328	-0.111015	0.161715	0.317175	-0.014377	0.852005	0.937952	-0.0924456	0.16747	0.439098	-0.112443	0.0938101	0.330729
ENSMUSG00000117795.1	processed_pseudogene	Gm50104	NA	NA	NA	NA	NA	NA	NA	NA	NA	NA	NA	NA	NA	NA	NA	NA	NA	NA	NA	NA	NA
ENSMUSG00000117977.1	antisense	Gm50106	NA	NA	NA	NA	NA	NA	NA	NA	NA	NA	NA	NA	NA	NA	NA	NA	NA	NA	NA	NA	NA
ENSMUSG00000118258.1	processed_pseudogene	Gm19076	-9.94835e-05	0.958482	NA	-0.000397945	0.98168	NA	0.01223	0.898677	NA	-0.00130132	0.998385	NA	-0.000253686	0.986337	NA	-0.000187416	0.973765	NA	-0.000178927	0.991469	NA
ENSMUSG00000084642.1	snRNA	Gm24384	NA	NA	NA	NA	NA	NA	NA	NA	NA	NA	NA	NA	NA	NA	NA	NA	NA	NA	NA	NA	NA
ENSMUSG00000117673.1	processed_pseudogene	Gm6974	-0.00026629	0.964723	NA	-0.0121644	0.642363	NA	-0.0355865	0.576859	NA	0.0023294	0.993883	NA	-0.0170844	0.354879	NA	-0.00132003	0.917862	NA	-0.0195119	0.169256	NA
ENSMUSG00000118189.1	processed_pseudogene	Gm50109	-0.000101592	0.958482	NA	0.00596416	0.885311	NA	-0.000910115	0.995168	NA	-0.00125322	0.998385	NA	-0.0002482	0.986337	NA	-0.000198347	0.973765	NA	-0.000188546	0.991469	NA
ENSMUSG00000086128.8	antisense	St8sia3os	-0.0329703	0.39669	0.74482	0.064605	0.548816	0.746117	-0.0338059	0.835325	0.914224	-0.158176	0.442246	0.630079	-0.108482	0.182689	0.425815	-0.0974621	0.152598	0.418656	-0.0160161	0.781872	0.915105
ENSMUSG00000118191.1	transcribed_processed_pseudogene	Gm45934	NA	NA	NA	NA	NA	NA	NA	NA	NA	NA	NA	NA	NA	NA	NA	NA	NA	NA	NA	NA	NA
ENSMUSG00000118022.1	processed_pseudogene	Prdx1-ps	-0.0106835	0.280222	NA	0.024935	0.503622	NA	-0.0239946	0.727839	NA	0.0953525	0.447739	NA	0.0161926	0.489232	NA	-0.0035491	0.811014	NA	-0.00495031	0.739196	NA
ENSMUSG00000056812.14	protein_coding	St8sia3	-0.0127613	0.558687	0.845607	0.0309995	0.672795	0.830569	0.217401	0.168784	0.342504	0.0405724	0.83041	0.907697	1.03671	0.00441561	0.0364832	1.45395	0.00101658	0.0151359	0.0946243	0.028497	0.162607
ENSMUSG00000118264.1	transcribed_processed_pseudogene	Rps15-ps3	0.000742543	0.934168	NA	-0.00764601	0.769234	NA	-0.00280369	0.95519	NA	-0.031919	0.711579	NA	-0.0136614	0.458656	NA	-0.00378301	0.793236	NA	-0.00440287	0.715822	NA
ENSMUSG00000045991.19	protein_coding	Onecut2	0.0119524	0.854638	0.959389	0.0837309	0.424824	0.647461	-0.276012	0.0197268	0.0684602	-0.397122	0.00155057	0.00725566	-0.0838499	0.345098	0.605133	-0.000280056	0.996858	0.998709	0.141663	0.105228	0.353657
ENSMUSG00000118375.1	processed_pseudogene	Gm36804	NA	NA	NA	NA	NA	NA	NA	NA	NA	NA	NA	NA	NA	NA	NA	NA	NA	NA	NA	NA	NA
ENSMUSG00000060096.5	processed_pseudogene	Amd-ps3	NA	NA	NA	NA	NA	NA	NA	NA	NA	NA	NA	NA	NA	NA	NA	NA	NA	NA	NA	NA	NA
ENSMUSG00000024588.9	protein_coding	Fech	0.226241	0.000504888	0.0117691	0.193584	0.00502301	0.0303088	0.0101767	0.895558	0.947527	0.0354584	0.621699	0.775959	0.0386852	0.529686	0.75674	0.175569	0.00737603	0.0637684	0.287972	2.25561e-05	0.000680945
ENSMUSG00000024587.10	protein_coding	Nars	-0.0207285	0.688239	0.897884	0.255207	0.00132808	0.010901	-0.0268075	0.758644	0.868647	0.0649547	0.444887	0.632173	-0.0487677	0.476874	0.719787	-0.0599444	0.387056	0.678261	-0.0764898	0.26911	0.586148
ENSMUSG00000039529.9	protein_coding	Atp8b1	-0.0936897	0.172073	0.519508	-0.360438	0.00297101	0.0202605	-0.253739	0.0417469	0.123817	-0.123632	0.336739	0.529167	-0.0789606	0.382121	0.639669	-0.0801482	0.334559	0.632447	-0.266851	0.0113532	0.0882478
ENSMUSG00000117808.1	TEC	Gm50338	-0.003545	0.547983	NA	-0.00188234	0.841278	NA	-0.0148802	0.6438	NA	-0.0430779	0.48845	NA	-0.00373554	0.65846	NA	-0.0060951	0.524753	NA	0.00032485	0.974182	NA
ENSMUSG00000118133.1	transcribed_processed_pseudogene	Gm6978	-0.00422072	0.581166	NA	-0.00675006	0.786337	NA	-0.0198307	0.715358	NA	-0.0847538	0.303046	NA	0.00166898	0.936276	NA	-0.00709826	0.574409	NA	-0.012012	0.315524	NA
ENSMUSG00000118224.1	processed_pseudogene	Gm50352	NA	NA	NA	NA	NA	NA	NA	NA	NA	NA	NA	NA	NA	NA	NA	NA	NA	NA	NA	NA	NA
ENSMUSG00000118356.1	lincRNA	Gm50353	NA	NA	NA	NA	NA	NA	NA	NA	NA	NA	NA	NA	NA	NA	NA	NA	NA	NA	NA	NA	NA
ENSMUSG00000117766.1	TEC	Gm50354	NA	NA	NA	NA	NA	NA	NA	NA	NA	NA	NA	NA	NA	NA	NA	NA	NA	NA	NA	NA	NA
ENSMUSG00000095778.1	snRNA	Gm23016	NA	NA	NA	NA	NA	NA	NA	NA	NA	NA	NA	NA	NA	NA	NA	NA	NA	NA	NA	NA	NA
ENSMUSG00000088304.1	snRNA	Gm24504	NA	NA	NA	NA	NA	NA	NA	NA	NA	NA	NA	NA	NA	NA	NA	NA	NA	NA	NA	NA	NA
ENSMUSG00000118045.1	lincRNA	Gm29860	NA	NA	NA	NA	NA	NA	NA	NA	NA	NA	NA	NA	NA	NA	NA	NA	NA	NA	NA	NA	NA
ENSMUSG00000114210.2	antisense	A330084C13Rik	0.00569392	0.553221	NA	0.00277691	0.925302	NA	0.000841576	0.985048	NA	0.00387187	0.980706	NA	0.0227776	0.316186	NA	0.0238784	0.204637	NA	-0.0137201	0.409048	NA
ENSMUSG00000024589.18	protein_coding	Nedd4l	-1.31463	1.24975e-10	2.2408e-08	-0.154215	0.208974	0.428614	-1.05774	1.38801e-07	3.09273e-06	-0.757873	0.000100907	0.000688184	-0.72288	9.49966e-05	0.00209337	-1.32711	9.25964e-11	1.65201e-08	-1.70601	4.20101e-16	1.49829e-13
ENSMUSG00000117895.1	antisense	Gm50368	NA	NA	NA	NA	NA	NA	NA	NA	NA	NA	NA	NA	NA	NA	NA	NA	NA	NA	NA	NA	NA
ENSMUSG00000118017.1	lincRNA	Gm29966	-1.79444	5.34816e-07	3.975e-05	-1.70718	1.57051e-06	4.99176e-05	-0.899821	0.00268911	0.0135251	-0.486043	0.0570655	0.144598	-1.63755	3.16107e-06	0.000143077	-1.60634	4.4366e-06	0.000204877	-2.23378	1.54878e-09	1.48451e-07
ENSMUSG00000065402.1	miRNA	Mir122	NA	NA	NA	NA	NA	NA	NA	NA	NA	NA	NA	NA	NA	NA	NA	NA	NA	NA	NA	NA	NA
ENSMUSG00000032845.16	protein_coding	Alpk2	0.0108157	0.354369	NA	-0.00218035	0.953604	NA	-0.0169167	0.828611	0.911166	0.0631479	0.601379	0.761019	0.00404958	0.864408	0.943911	0.0246088	0.213651	NA	-0.00368576	0.836594	NA
ENSMUSG00000118101.1	antisense	F730048M01Rik	NA	NA	NA	NA	NA	NA	NA	NA	NA	NA	NA	NA	NA	NA	NA	NA	NA	NA	NA	NA	NA
ENSMUSG00000117971.1	processed_pseudogene	Gm50220	NA	NA	NA	NA	NA	NA	NA	NA	NA	NA	NA	NA	NA	NA	NA	NA	NA	NA	NA	NA	NA
ENSMUSG00000118163.1	antisense	Gm41757	NA	NA	NA	NA	NA	NA	NA	NA	NA	NA	NA	NA	NA	NA	NA	NA	NA	NA	NA	NA	NA
ENSMUSG00000117721.1	antisense	Gm50221	NA	NA	NA	NA	NA	NA	NA	NA	NA	NA	NA	NA	NA	NA	NA	NA	NA	NA	NA	NA	NA
ENSMUSG00000118078.1	lincRNA	Gm50228	-9.50332e-05	0.958482	NA	-0.000381306	0.98168	NA	-0.000855279	0.995168	NA	-0.00129746	0.998385	NA	0.00347237	0.889922	NA	-0.000191981	0.973765	NA	-0.000183622	0.991469	NA
ENSMUSG00000118285.1	processed_pseudogene	Gm46618	NA	NA	NA	NA	NA	NA	NA	NA	NA	NA	NA	NA	NA	NA	NA	NA	NA	NA	NA	NA	NA
ENSMUSG00000093283.1	misc_RNA	Gm22567	-0.000877643	0.944831	NA	-0.00311027	0.921697	NA	-0.00682144	0.908285	NA	-0.0108002	0.90509	NA	-0.00194888	0.917064	NA	-0.00151788	0.929581	NA	-0.00147285	0.91196	NA
ENSMUSG00000032688.9	protein_coding	Malt1	-0.0455594	0.495454	0.80895	0.0709834	0.451459	0.671865	0.109687	0.302237	0.504737	0.357055	0.00138265	0.00660424	0.0806492	0.340195	0.600724	0.0103256	0.893033	0.959627	-0.0289353	0.701025	0.879277
ENSMUSG00000118389.1	processed_pseudogene	Gm50246	-0.000101234	0.958482	NA	-0.000379922	0.98168	NA	-0.000881716	0.995168	NA	-0.00138108	0.998385	NA	0.00371407	0.889922	NA	-0.0001855	0.973765	NA	-0.000186762	0.991469	NA
ENSMUSG00000117860.1	lincRNA	Gm30018	NA	NA	NA	NA	NA	NA	NA	NA	NA	NA	NA	NA	NA	NA	NA	NA	NA	NA	NA	NA	NA
ENSMUSG00000118179.1	processed_pseudogene	Gm50247	NA	NA	NA	NA	NA	NA	NA	NA	NA	NA	NA	NA	NA	NA	NA	NA	NA	NA	NA	NA	NA
ENSMUSG00000117992.1	antisense	Gm41760	-0.00635028	0.676534	NA	-0.0286576	0.572981	NA	0.0429593	0.699185	0.831394	-0.0742116	0.632202	0.783249	0.0361312	0.329052	0.590957	0.0160823	0.563747	NA	0.000215612	0.994695	NA
ENSMUSG00000042439.13	protein_coding	Zfp532	-0.243517	0.0120225	0.115396	-0.721195	1.98784e-07	8.4682e-06	0.073836	0.522648	0.705061	0.235749	0.0570575	0.144597	0.0151848	0.855937	0.939908	-0.0283226	0.706464	0.879982	-0.19768	0.0385135	0.19627
ENSMUSG00000103194.1	TEC	Gm37643	-0.00109289	0.77814	NA	0.000946761	0.94568	NA	-0.00833621	0.742945	NA	-0.0131504	0.739885	NA	-0.00237986	0.751368	NA	-0.00187383	0.763412	NA	-0.00179212	0.746469	NA
ENSMUSG00000118234.1	antisense	Gm50115	0.00147811	0.86239	NA	0.00464533	0.885315	NA	-0.00189342	0.995172	NA	0.0165986	0.901872	NA	-0.000511357	0.98634	NA	-0.000436539	0.973769	NA	-0.000387075	0.991473	NA
ENSMUSG00000117775.1	sense_intronic	Gm50462	-0.00867799	0.711452	NA	-0.111112	0.163189	0.368848	0.176048	0.277913	0.478582	-0.0975634	0.621045	0.775293	0.00142204	0.973711	0.988134	0.00567937	0.903594	0.963049	-0.0229887	0.538381	0.795072
ENSMUSG00000046610.15	protein_coding	Oacyl	0.00119557	0.862394	NA	-0.00106026	0.981687	NA	0.00948951	0.898683	NA	0.0167654	0.816867	NA	-0.000683222	0.986344	NA	0.0020816	0.877487	NA	-0.000506385	0.991476	NA
ENSMUSG00000118208.1	processed_pseudogene	Gm50234	NA	NA	NA	NA	NA	NA	NA	NA	NA	NA	NA	NA	NA	NA	NA	NA	NA	NA	NA	NA	NA
ENSMUSG00000024516.13	protein_coding	Sec11c	-0.0862064	0.192976	0.548178	0.170246	0.0859892	0.242472	-0.0624092	0.548732	0.726288	-0.0331007	0.773566	0.875514	-0.0401504	0.625345	0.817648	-0.0488094	0.525609	0.774477	-0.165762	0.0554767	0.245318
ENSMUSG00000117751.1	TEC	Gm50256	NA	NA	NA	NA	NA	NA	NA	NA	NA	NA	NA	NA	NA	NA	NA	NA	NA	NA	NA	NA	NA
ENSMUSG00000117866.1	processed_pseudogene	Gm50175	NA	NA	NA	NA	NA	NA	NA	NA	NA	NA	NA	NA	NA	NA	NA	NA	NA	NA	NA	NA	NA
ENSMUSG00000117910.1	processed_pseudogene	Gm50174	-5.2773e-05	0.978963	NA	-0.0132792	0.681951	NA	-0.11585	0.0876771	NA	-0.016141	0.869569	NA	-0.0161435	0.430105	NA	-0.0063931	0.698652	NA	-0.0181473	0.216872	NA
ENSMUSG00000118170.1	antisense	Gm30094	NA	NA	NA	NA	NA	NA	NA	NA	NA	NA	NA	NA	NA	NA	NA	NA	NA	NA	NA	NA	NA
ENSMUSG00000024517.17	protein_coding	Grp	-0.000102196	0.958482	NA	-0.00031106	0.98168	NA	-0.000847779	0.995168	NA	0.0190014	0.901868	NA	-0.000250147	0.986337	NA	-0.000176369	0.973765	NA	-0.000175986	0.991469	NA
ENSMUSG00000087746.1	snRNA	Gm25150	NA	NA	NA	NA	NA	NA	NA	NA	NA	NA	NA	NA	NA	NA	NA	NA	NA	NA	NA	NA	NA
ENSMUSG00000117734.1	TEC	Gm50117	NA	NA	NA	NA	NA	NA	NA	NA	NA	NA	NA	NA	NA	NA	NA	NA	NA	NA	NA	NA	NA
ENSMUSG00000117846.1	processed_pseudogene	Gm50118	NA	NA	NA	NA	NA	NA	NA	NA	NA	NA	NA	NA	NA	NA	NA	NA	NA	NA	NA	NA	NA
ENSMUSG00000118162.1	processed_pseudogene	Gm50119	NA	NA	NA	NA	NA	NA	NA	NA	NA	NA	NA	NA	NA	NA	NA	NA	NA	NA	NA	NA	NA
ENSMUSG00000024518.4	protein_coding	Rax	-9.50332e-05	0.958482	NA	-0.000381306	0.98168	NA	-0.000855279	0.995168	NA	-0.00129746	0.998385	NA	0.00347237	0.889922	NA	-0.000191981	0.973765	NA	-0.000183622	0.991469	NA
ENSMUSG00000097907.2	antisense	Raxos1	NA	NA	NA	NA	NA	NA	NA	NA	NA	NA	NA	NA	NA	NA	NA	NA	NA	NA	NA	NA	NA
ENSMUSG00000024519.6	protein_coding	Cplx4	-0.00109184	0.77978	NA	-0.00381792	0.75745	NA	-0.00830902	0.744566	NA	-0.013165	0.741504	NA	-0.000679585	0.847054	NA	-0.00188877	0.765044	NA	-0.00179428	0.748092	NA
ENSMUSG00000041891.16	protein_coding	Lman1	0.108052	0.0949801	0.384644	0.280129	0.00166801	0.0130577	-0.0808016	0.369363	0.572842	-0.256991	0.00689209	0.0257197	-0.0121461	0.860809	0.942203	0.0277383	0.715299	0.884777	0.0254873	0.725584	0.890804
ENSMUSG00000117907.1	lincRNA	Gm50142	NA	NA	NA	NA	NA	NA	NA	NA	NA	NA	NA	NA	NA	NA	NA	NA	NA	NA	NA	NA	NA
ENSMUSG00000046318.16	protein_coding	Ccbe1	0.238184	0.00923809	0.0975356	-0.0838143	0.392588	0.619761	-0.096601	0.385047	0.586803	-0.197895	0.0929194	0.210617	-0.0523062	0.548472	0.769511	0.296447	0.00352289	0.0375422	0.397487	0.00020523	0.00429973
ENSMUSG00000117764.1	sense_intronic	Gm50143	-0.00480242	0.399923	NA	-0.0079444	0.690423	NA	-0.0416776	0.336548	NA	-0.0465525	0.502991	NA	-0.0111266	0.351174	NA	-0.0127098	0.22788	NA	-0.012228	0.206456	NA
ENSMUSG00000076147.1	miRNA	Mir694	NA	NA	NA	NA	NA	NA	NA	NA	NA	NA	NA	NA	NA	NA	NA	NA	NA	NA	NA	NA	NA
ENSMUSG00000085055.2	antisense	Gm15958	0.0102569	0.438252	NA	0.0696707	0.161354	NA	0.0447026	0.629413	0.785006	0.0310942	0.821152	0.903009	-0.0406011	0.0587885	NA	0.0139359	0.533069	NA	0.010647	0.614983	NA
ENSMUSG00000117680.1	processed_pseudogene	Gm50148	NA	NA	NA	NA	NA	NA	NA	NA	NA	NA	NA	NA	NA	NA	NA	NA	NA	NA	NA	NA	NA
ENSMUSG00000118228.1	TEC	Gm50153	NA	NA	NA	NA	NA	NA	NA	NA	NA	NA	NA	NA	NA	NA	NA	NA	NA	NA	NA	NA	NA
ENSMUSG00000117665.1	processed_pseudogene	Gm20294	NA	NA	NA	NA	NA	NA	NA	NA	NA	NA	NA	NA	NA	NA	NA	NA	NA	NA	NA	NA	NA
ENSMUSG00000118218.1	processed_pseudogene	Gm50154	NA	NA	NA	NA	NA	NA	NA	NA	NA	NA	NA	NA	NA	NA	NA	NA	NA	NA	NA	NA	NA
ENSMUSG00000024521.8	protein_coding	Pmaip1	-0.0584389	0.150277	0.486618	0.466771	0.016974	0.0764166	1.20757	2.55521e-05	0.000275659	1.48358	5.80845e-07	7.58278e-06	0.129967	0.129446	0.346639	0.0109485	0.846118	0.940745	-0.0204439	0.714012	0.885649
ENSMUSG00000117884.1	processed_pseudogene	Gm50156	-0.000533092	0.913569	NA	0.0185713	0.359275	NA	0.0193001	0.790651	NA	0.0467194	0.606577	NA	0.00572645	0.772932	NA	0.00847736	0.427052	NA	0.00462226	0.783216	NA
ENSMUSG00000118376.1	lincRNA	Gm9926	-0.000889049	0.944828	NA	0.00163457	0.981668	NA	-0.00700966	0.908281	NA	0.00411552	0.998373	NA	-0.00195923	0.91706	NA	-0.00154641	0.929578	NA	-0.00148991	0.911957	NA
ENSMUSG00000117918.1	processed_pseudogene	Gm50157	NA	NA	NA	NA	NA	NA	NA	NA	NA	NA	NA	NA	NA	NA	NA	NA	NA	NA	NA	NA	NA
ENSMUSG00000118148.1	processed_pseudogene	Gm50158	NA	NA	NA	NA	NA	NA	NA	NA	NA	NA	NA	NA	NA	NA	NA	NA	NA	NA	NA	NA	NA
ENSMUSG00000089387.1	snoRNA	Gm24679	NA	NA	NA	NA	NA	NA	NA	NA	NA	NA	NA	NA	NA	NA	NA	NA	NA	NA	NA	NA	NA
ENSMUSG00000118187.1	processed_pseudogene	Gm36092	NA	NA	NA	NA	NA	NA	NA	NA	NA	NA	NA	NA	NA	NA	NA	NA	NA	NA	NA	NA	NA
ENSMUSG00000117843.1	processed_pseudogene	Gm50159	NA	NA	NA	NA	NA	NA	NA	NA	NA	NA	NA	NA	NA	NA	NA	NA	NA	NA	NA	NA	NA
ENSMUSG00000118349.1	processed_pseudogene	Gm50160	NA	NA	NA	NA	NA	NA	NA	NA	NA	NA	NA	NA	NA	NA	NA	NA	NA	NA	NA	NA	NA
ENSMUSG00000118201.1	lincRNA	Gm50161	NA	NA	NA	NA	NA	NA	NA	NA	NA	NA	NA	NA	NA	NA	NA	NA	NA	NA	NA	NA	NA
ENSMUSG00000117750.1	lincRNA	Gm30190	NA	NA	NA	NA	NA	NA	NA	NA	NA	NA	NA	NA	NA	NA	NA	NA	NA	NA	NA	NA	NA
ENSMUSG00000117737.1	lincRNA	Gm22219	NA	NA	NA	NA	NA	NA	NA	NA	NA	NA	NA	NA	NA	NA	NA	NA	NA	NA	NA	NA	NA
ENSMUSG00000088187.1	misc_RNA	Gm50110	NA	NA	NA	NA	NA	NA	NA	NA	NA	NA	NA	NA	NA	NA	NA	NA	NA	NA	NA	NA	NA
ENSMUSG00000117968.1	lincRNA	Gm50162	NA	NA	NA	NA	NA	NA	NA	NA	NA	NA	NA	NA	NA	NA	NA	NA	NA	NA	NA	NA	NA
ENSMUSG00000047259.3	protein_coding	Mc4r	NA	NA	NA	NA	NA	NA	NA	NA	NA	NA	NA	NA	NA	NA	NA	NA	NA	NA	NA	NA	NA
ENSMUSG00000118216.1	lincRNA	Gm19784	NA	NA	NA	NA	NA	NA	NA	NA	NA	NA	NA	NA	NA	NA	NA	NA	NA	NA	NA	NA	NA
ENSMUSG00000117798.1	lincRNA	Gm50164	NA	NA	NA	NA	NA	NA	NA	NA	NA	NA	NA	NA	NA	NA	NA	NA	NA	NA	NA	NA	NA
ENSMUSG00000117868.1	lincRNA	Gm50165	NA	NA	NA	NA	NA	NA	NA	NA	NA	NA	NA	NA	NA	NA	NA	NA	NA	NA	NA	NA	NA
ENSMUSG00000117815.1	lincRNA	Gm50166	NA	NA	NA	NA	NA	NA	NA	NA	NA	NA	NA	NA	NA	NA	NA	NA	NA	NA	NA	NA	NA
ENSMUSG00000024524.17	protein_coding	Gnal	-0.00883697	0.816194	0.946857	-0.626287	0.00673823	0.0379945	-0.528147	0.0214829	0.073419	-0.0484905	0.800151	0.89069	-0.0899608	0.266347	0.527395	-0.189388	0.0397635	0.189636	-0.135375	0.0763801	0.295475
ENSMUSG00000117982.1	TEC	Gm50170	NA	NA	NA	NA	NA	NA	NA	NA	NA	NA	NA	NA	NA	NA	NA	NA	NA	NA	NA	NA	NA
ENSMUSG00000118131.1	TEC	Gm50167	NA	NA	NA	NA	NA	NA	NA	NA	NA	NA	NA	NA	NA	NA	NA	NA	NA	NA	NA	NA	NA
ENSMUSG00000095972.1	snRNA	Gm23512	-0.000912089	0.944831	NA	-0.00319937	0.921697	NA	-0.00708725	0.908285	NA	-0.0111716	0.90509	NA	-0.0020402	0.917064	NA	-0.00157142	0.929581	NA	-0.00151503	0.91196	NA
ENSMUSG00000117757.1	antisense	Gm50169	-0.000162601	0.958486	NA	-0.000626186	0.981684	NA	0.0109134	0.89868	NA	-0.00224872	0.998389	NA	-0.00039775	0.986341	NA	0.00318643	0.760978	NA	-0.000297541	0.991473	NA
ENSMUSG00000109901.2	protein_coding	Chmp1b	-0.141305	0.0060384	0.0731408	-0.0166458	0.753309	0.878121	-0.0633638	0.252257	0.450826	-0.0517434	0.358649	0.551007	-0.146647	0.00555578	0.0422916	-0.101515	0.0522248	0.224498	-0.0985569	0.0566945	0.24849
ENSMUSG00000062526.4	protein_coding	Mppe1	-0.161494	0.0509842	0.279017	-0.101243	0.366153	0.596719	0.376044	0.00575337	0.0253723	0.311165	0.0266447	0.0786677	0.253935	0.0261467	0.122661	0.16879	0.077741	0.285497	-0.0912024	0.269836	0.586785
ENSMUSG00000024525.7	protein_coding	Impa2	0.0102038	0.827825	0.950255	-0.200721	0.127688	0.315876	0.143039	0.385942	0.587527	0.2428	0.206629	0.378128	0.0523704	0.536646	0.761135	0.256527	0.0318611	0.165019	0.0364916	0.595393	0.82611
ENSMUSG00000046415.11	processed_transcript	B430212C06Rik	NA	NA	NA	NA	NA	NA	NA	NA	NA	NA	NA	NA	NA	NA	NA	NA	NA	NA	NA	NA	NA
ENSMUSG00000024526.9	protein_coding	Cidea	-0.000359121	0.886184	NA	-0.00140757	0.949651	NA	0.0764105	0.174277	NA	0.107194	0.245484	NA	-0.000881566	0.962435	NA	0.0191646	0.112713	NA	0.010526	0.472183	NA
ENSMUSG00000001473.7	protein_coding	Tubb6	-0.0210275	0.667882	0.891408	0.577515	0.000877311	0.00790136	0.836415	1.01208e-05	0.000124729	0.994983	2.98049e-07	4.15184e-06	0.671307	0.000160843	0.00313435	0.11526	0.184518	0.462654	-0.0313451	0.667134	0.864327
ENSMUSG00000024527.10	protein_coding	Afg3l2	0.200088	0.000532132	0.0123232	0.126299	0.0358316	0.130827	-0.0424529	0.491873	0.679892	-0.209456	0.000952309	0.0048435	-0.0229901	0.635149	0.823253	0.149514	0.00889585	0.0718414	0.249262	2.97584e-05	0.000846708
ENSMUSG00000088753.1	snoRNA	Gm24900	NA	NA	NA	NA	NA	NA	NA	NA	NA	NA	NA	NA	NA	NA	NA	NA	NA	NA	NA	NA	NA
ENSMUSG00000024530.8	protein_coding	Prelid3a	-0.000286324	0.958488	NA	0.00510535	0.798421	NA	-0.00229743	0.995175	NA	-0.00370155	0.998392	NA	0.00247141	0.889929	NA	0.00200363	0.877487	NA	0.00205704	0.895015	NA
ENSMUSG00000024533.17	protein_coding	Spire1	-0.0681228	0.166613	0.51085	-0.209361	0.114701	0.295018	0.38763	0.0440267	0.128834	0.355018	0.0826805	0.192652	-0.0680963	0.4121	0.667752	-0.0136268	0.846017	0.940741	-0.0761185	0.273334	0.590068
ENSMUSG00000091695.2	processed_pseudogene	Gm17669	-0.00717572	0.40058	NA	-0.0142188	0.603179	NA	-0.00351407	0.954233	NA	-0.0312283	0.74903	NA	0.00823671	0.69392	NA	0.00205546	0.903723	NA	-0.0135079	0.325372	NA
ENSMUSG00000073542.3	protein_coding	Cep76	0.123822	0.0916748	0.377441	0.327995	0.00187086	0.0141372	0.19305	0.0746503	0.191234	0.28349	0.0115145	0.0395787	0.111054	0.199723	0.447495	0.0485316	0.540116	0.781421	0.0734002	0.340755	0.652305
ENSMUSG00000024537.5	protein_coding	Psmg2	-0.0868999	0.212004	0.574055	0.0122633	0.894995	0.952206	0.00516161	0.962277	0.984426	-0.226708	0.0391222	0.107232	-0.0238326	0.766676	0.896481	0.00101927	0.986994	0.994821	0.0399144	0.593173	0.825291
ENSMUSG00000024539.17	protein_coding	Ptpn2	0.0682141	0.28508	0.648837	0.553433	1.3854e-05	0.000306787	0.177437	0.14464	0.307949	0.12058	0.341395	0.534279	-0.0694293	0.427108	0.680872	0.0266638	0.732473	0.893503	0.0960869	0.244787	0.558806
ENSMUSG00000118134.1	antisense	4930549G23Rik	-0.00430282	0.662423	NA	-0.0186169	0.579803	NA	-0.0162807	0.822578	NA	0.0949889	0.458204	0.644655	0.00120174	0.953863	NA	-0.00255018	0.879243	NA	0.0167408	0.372538	NA
ENSMUSG00000097835.1	bidirectional_promoter_lncRNA	Gm26910	0.0134467	0.654654	0.88602	-0.120021	0.213077	0.434051	0.0871952	0.590365	0.757392	-0.166467	0.435256	0.623301	-0.0325178	0.585141	0.791861	-0.0525839	0.277366	0.573652	0.0155335	0.738339	0.895006
ENSMUSG00000079614.4	protein_coding	Seh1l	0.0965845	0.0547971	0.291167	0.212067	0.000201815	0.00257984	0.0387312	0.513783	0.697397	-0.128004	0.0356734	0.0995875	-0.04754	0.400664	0.656674	0.0352589	0.49409	0.755382	0.091383	0.0871112	0.317778
ENSMUSG00000024542.9	protein_coding	Cep192	-0.00675329	0.904054	0.973596	0.0369419	0.724653	0.861996	0.652826	3.06173e-06	4.51023e-05	0.717277	4.25936e-07	5.70702e-06	0.469505	0.000303648	0.00505124	0.0929126	0.271545	0.567576	-0.0100769	0.8835	0.958033
ENSMUSG00000118326.1	processed_pseudogene	Gm8887	0.00159944	0.862389	NA	-0.000612696	0.981682	NA	-0.00134126	0.99517	NA	-0.00216871	0.998387	NA	-0.000371453	0.986339	NA	-0.000277246	0.973767	NA	0.00254738	0.89501	NA
ENSMUSG00000024544.9	protein_coding	Ldlrad4	0.392372	0.00164127	0.0290517	0.0178092	0.862095	0.936132	-0.0583434	0.670126	0.81187	-0.13488	0.335515	0.527696	0.124875	0.195395	0.441804	0.448042	0.000695056	0.0112583	0.151091	0.0992841	0.342274
ENSMUSG00000117891.1	antisense	Gm41764	0.00159806	0.862389	NA	-0.000628702	0.981682	NA	-0.00135016	0.99517	NA	0.0183188	0.90187	NA	-0.000379281	0.986339	NA	-0.000289492	0.973767	NA	-0.000287859	0.991471	NA
ENSMUSG00000118306.1	processed_pseudogene	Gm18149	NA	NA	NA	NA	NA	NA	NA	NA	NA	NA	NA	NA	NA	NA	NA	NA	NA	NA	NA	NA	NA
ENSMUSG00000038121.6	protein_coding	Fam210a	0.0163493	0.782839	0.934836	-0.0793907	0.516326	0.721895	-0.560651	0.000163579	0.0013159	-0.294138	0.0418148	0.113247	-0.0927189	0.333141	0.594889	-0.147159	0.107924	0.346398	-0.0374143	0.598194	0.827712
ENSMUSG00000098253.1	miRNA	Mir7219	NA	NA	NA	NA	NA	NA	NA	NA	NA	NA	NA	NA	NA	NA	NA	NA	NA	NA	NA	NA	NA
ENSMUSG00000009535.13	protein_coding	Rnmt	-0.0269318	0.650012	0.883783	0.191937	0.0198807	0.0854823	-0.129735	0.1394	0.300524	-0.139036	0.120473	0.25573	-0.0513332	0.489478	0.728261	-0.0761618	0.28292	0.578471	-0.0772729	0.268147	0.584924
ENSMUSG00000007480.5	protein_coding	Mc5r	0.00159641	0.757529	NA	-0.00109226	0.981288	NA	0.0117876	0.761745	NA	-0.00395862	0.998358	NA	-0.000700793	0.986047	NA	0.00206885	0.874829	NA	0.00191115	0.892732	NA
ENSMUSG00000045569.7	protein_coding	Mc2r	NA	NA	NA	NA	NA	NA	NA	NA	NA	NA	NA	NA	NA	NA	NA	NA	NA	NA	NA	NA	NA
ENSMUSG00000118288.1	processed_pseudogene	Gm50258	NA	NA	NA	NA	NA	NA	NA	NA	NA	NA	NA	NA	NA	NA	NA	NA	NA	NA	NA	NA	NA
ENSMUSG00000117811.1	lincRNA	Gm29677	-0.000912089	0.944831	NA	-0.00319937	0.921697	NA	-0.00708725	0.908285	NA	-0.0111716	0.90509	NA	-0.0020402	0.917064	NA	-0.00157142	0.929581	NA	-0.00151503	0.91196	NA
ENSMUSG00000118041.1	processed_pseudogene	Gm50259	NA	NA	NA	NA	NA	NA	NA	NA	NA	NA	NA	NA	NA	NA	NA	NA	NA	NA	NA	NA	NA
ENSMUSG00000118317.1	lincRNA	Gm30641	NA	NA	NA	NA	NA	NA	NA	NA	NA	NA	NA	NA	NA	NA	NA	NA	NA	NA	NA	NA	NA
ENSMUSG00000099300.1	miRNA	Mir6356	NA	NA	NA	NA	NA	NA	NA	NA	NA	NA	NA	NA	NA	NA	NA	NA	NA	NA	NA	NA	NA
ENSMUSG00000118102.1	lincRNA	Gm50260	NA	NA	NA	NA	NA	NA	NA	NA	NA	NA	NA	NA	NA	NA	NA	NA	NA	NA	NA	NA	NA
ENSMUSG00000024546.6	lincRNA	4930546C10Rik	NA	NA	NA	NA	NA	NA	NA	NA	NA	NA	NA	NA	NA	NA	NA	NA	NA	NA	NA	NA	NA
ENSMUSG00000098366.1	miRNA	Mir145b	NA	NA	NA	NA	NA	NA	NA	NA	NA	NA	NA	NA	NA	NA	NA	NA	NA	NA	NA	NA	NA
ENSMUSG00000088166.1	rRNA	Gm23536	NA	NA	NA	NA	NA	NA	NA	NA	NA	NA	NA	NA	NA	NA	NA	NA	NA	NA	NA	NA	NA
ENSMUSG00000110211.1	lincRNA	Gm31294	NA	NA	NA	NA	NA	NA	NA	NA	NA	NA	NA	NA	NA	NA	NA	NA	NA	NA	NA	NA	NA
ENSMUSG00000117889.1	lincRNA	A730085E03Rik	NA	NA	NA	NA	NA	NA	NA	NA	NA	NA	NA	NA	NA	NA	NA	NA	NA	NA	NA	NA	NA
ENSMUSG00000117970.1	lincRNA	Gm4402	NA	NA	NA	NA	NA	NA	NA	NA	NA	NA	NA	NA	NA	NA	NA	NA	NA	NA	NA	NA	NA
ENSMUSG00000098060.1	processed_pseudogene	Gm4842	-0.000155695	0.958483	NA	-0.000613183	0.981682	NA	-0.00131735	0.99517	NA	-0.00201776	0.998387	NA	-0.000363232	0.986339	NA	0.00262112	0.877482	NA	0.00236895	0.89501	NA
ENSMUSG00000053477.17	protein_coding	Tcf4	0.00299005	0.944445	0.983809	0.0397121	0.601646	0.7823	0.16789	0.0502473	0.142385	0.349282	4.43098e-05	0.000333896	0.0500428	0.477615	0.720227	0.0230063	0.73053	0.891963	-0.0285451	0.66896	0.86506
ENSMUSG00000088659.1	rRNA	Gm24845	NA	NA	NA	NA	NA	NA	NA	NA	NA	NA	NA	NA	NA	NA	NA	NA	NA	NA	NA	NA	NA
ENSMUSG00000064706.1	misc_RNA	Gm22508	NA	NA	NA	NA	NA	NA	NA	NA	NA	NA	NA	NA	NA	NA	NA	NA	NA	NA	NA	NA	NA
ENSMUSG00000118028.1	lincRNA	Gm50215	0.00165154	0.862387	NA	-0.000371758	0.98168	NA	-0.000882424	0.995168	NA	-0.00137573	0.998385	NA	-0.000238444	0.986337	NA	-0.000181332	0.973765	NA	-0.000184164	0.991469	NA
ENSMUSG00000038903.13	protein_coding	Ccdc68	0.0135409	0.793758	0.938469	-0.186609	0.145406	0.343767	-0.0975388	0.521542	0.70404	-0.0848591	0.614396	0.770757	-0.0142613	0.868001	0.945432	0.432317	0.00442072	0.0447057	-0.0347863	0.609113	0.834497
ENSMUSG00000084948.1	antisense	1700061H18Rik	NA	NA	NA	NA	NA	NA	NA	NA	NA	NA	NA	NA	NA	NA	NA	NA	NA	NA	NA	NA	NA
ENSMUSG00000086824.1	antisense	4930448D08Rik	-0.0068354	0.489672	NA	-0.0393016	0.206427	NA	-0.0887462	0.183529	NA	-0.0568275	0.612214	0.768988	0.00668157	0.785824	NA	0.0172789	0.397818	NA	-0.00915692	0.591461	NA
ENSMUSG00000024511.15	protein_coding	Rab27b	-0.173067	0.03568	0.226628	-0.604078	0.00124399	0.0104251	-0.491997	0.00712456	0.0301748	-0.386781	0.0339705	0.0957327	-0.0861618	0.355754	0.615317	-0.0674665	0.390589	0.680123	-0.262326	0.0276105	0.159486
ENSMUSG00000117678.1	processed_pseudogene	Gm50219	NA	NA	NA	NA	NA	NA	NA	NA	NA	NA	NA	NA	NA	NA	NA	NA	NA	NA	NA	NA	NA
ENSMUSG00000024512.4	protein_coding	Dynap	NA	NA	NA	NA	NA	NA	NA	NA	NA	NA	NA	NA	NA	NA	NA	NA	NA	NA	NA	NA	NA
ENSMUSG00000118497.1	protein_coding	AC124764.1	NA	NA	NA	NA	NA	NA	NA	NA	NA	NA	NA	NA	NA	NA	NA	NA	NA	NA	NA	NA	NA
ENSMUSG00000110495.1	unitary_pseudogene	Gm45879	-0.000101871	0.958482	NA	-0.000383366	0.98168	NA	-0.000868314	0.995168	NA	0.0201597	0.901868	NA	-0.00025019	0.986337	NA	-0.000181394	0.973765	NA	-0.000167465	0.991469	NA
ENSMUSG00000044906.6	protein_coding	4930503L19Rik	0.00652155	0.970693	0.99092	0.195496	0.0776086	0.226486	0.301753	0.0182437	0.0644824	0.432237	0.00119929	0.00585876	0.13443	0.159981	0.393323	0.117632	0.177513	0.452953	0.208587	0.0354329	0.186314
ENSMUSG00000079608.10	protein_coding	Stard6	-0.00978047	0.47935	NA	0.00106941	0.98556	NA	-0.0437754	0.6521	0.800025	0.0316875	0.838829	0.91215	-0.0394662	0.166743	0.403332	0.00982901	0.699709	NA	-0.0166155	0.460964	NA
ENSMUSG00000038425.18	protein_coding	Poli	0.0786996	0.233968	0.596636	0.0905189	0.360508	0.5919	0.15892	0.154486	0.321678	-0.0307569	0.780617	0.87968	0.0809831	0.342956	0.603106	0.0592992	0.443837	0.718846	0.348295	0.000453967	0.00793847
ENSMUSG00000098721.1	miRNA	Mir6357	NA	NA	NA	NA	NA	NA	NA	NA	NA	NA	NA	NA	NA	NA	NA	NA	NA	NA	NA	NA	NA
ENSMUSG00000024513.16	protein_coding	Mbd2	0.00760395	0.860069	0.960304	0.138764	0.0130652	0.0624843	0.148271	0.00875985	0.0355201	0.172946	0.00224822	0.009988	0.0478917	0.396608	0.653392	0.027946	0.621703	0.835327	0.0901046	0.0880112	0.319087
ENSMUSG00000117810.1	processed_pseudogene	Gm8934	0.000559765	0.874016	NA	0.037899	0.153888	NA	0.0216458	0.685937	NA	-0.00285785	0.995059	NA	-0.00919523	0.75114	NA	0.0131166	0.308046	NA	0.00868164	0.471433	NA
ENSMUSG00000118309.1	lincRNA	Gm50261	NA	NA	NA	NA	NA	NA	NA	NA	NA	NA	NA	NA	NA	NA	NA	NA	NA	NA	NA	NA	NA
ENSMUSG00000117735.1	processed_pseudogene	Gm18963	-0.000101592	0.958482	NA	0.00596416	0.885311	NA	-0.000910115	0.995168	NA	-0.00125322	0.998385	NA	-0.0002482	0.986337	NA	-0.000198347	0.973765	NA	-0.000188546	0.991469	NA
ENSMUSG00000117932.1	processed_pseudogene	Gm21046	NA	NA	NA	NA	NA	NA	NA	NA	NA	NA	NA	NA	NA	NA	NA	NA	NA	NA	NA	NA	NA
ENSMUSG00000118271.1	processed_pseudogene	Gm50262	NA	NA	NA	NA	NA	NA	NA	NA	NA	NA	NA	NA	NA	NA	NA	NA	NA	NA	NA	NA	NA
ENSMUSG00000060534.16	protein_coding	Dcc	-0.0010469	0.840893	NA	-0.000116884	0.913615	NA	-0.000243719	0.900204	NA	-0.0128249	0.801942	NA	-0.000575256	0.908981	NA	-0.00183139	0.825916	NA	-0.00175604	0.808657	NA
ENSMUSG00000117831.1	processed_pseudogene	Gm6995	NA	NA	NA	NA	NA	NA	NA	NA	NA	NA	NA	NA	NA	NA	NA	NA	NA	NA	NA	NA	NA
ENSMUSG00000117984.1	lincRNA	Gm31819	NA	NA	NA	NA	NA	NA	NA	NA	NA	NA	NA	NA	NA	NA	NA	NA	NA	NA	NA	NA	NA
ENSMUSG00000080635.1	miRNA	Gm25509	NA	NA	NA	NA	NA	NA	NA	NA	NA	NA	NA	NA	NA	NA	NA	NA	NA	NA	NA	NA	NA
ENSMUSG00000118316.1	lincRNA	Gm31908	NA	NA	NA	NA	NA	NA	NA	NA	NA	NA	NA	NA	NA	NA	NA	NA	NA	NA	NA	NA	NA
ENSMUSG00000065922.1	rRNA	n-R5-8s1	-0.358049	0.0102868	0.103674	-0.547086	0.00484469	0.0294308	-1.28944	2.01383e-07	4.25667e-06	-0.879978	0.000165201	0.0010583	-0.947979	3.81949e-05	0.00102515	-1.04072	1.05829e-05	0.000418392	-1.12721	2.72065e-06	0.000113073
ENSMUSG00000037253.8	protein_coding	Mex3c	-0.00721727	0.904738	0.973668	-0.00827567	0.925179	0.967656	-0.148315	0.137897	0.298386	-0.0751816	0.46206	0.647387	-0.0582777	0.467897	0.712099	-0.0781253	0.307252	0.605198	-0.0485407	0.508162	0.776987
ENSMUSG00000064527.1	misc_RNA	Gm26438	NA	NA	NA	NA	NA	NA	NA	NA	NA	NA	NA	NA	NA	NA	NA	NA	NA	NA	NA	NA	NA
ENSMUSG00000076941.1	miRNA	Gm22065	NA	NA	NA	NA	NA	NA	NA	NA	NA	NA	NA	NA	NA	NA	NA	NA	NA	NA	NA	NA	NA
ENSMUSG00000024515.13	protein_coding	Smad4	0.0373712	0.514151	0.821444	0.0326253	0.642345	0.811023	-0.168773	0.0416504	0.123591	-0.173159	0.0373943	0.103347	-0.189239	0.0135721	0.078762	-0.179759	0.0148053	0.1014	-0.0143632	0.817457	0.928976
ENSMUSG00000118185.1	processed_pseudogene	Gm50126	NA	NA	NA	NA	NA	NA	NA	NA	NA	NA	NA	NA	NA	NA	NA	NA	NA	NA	NA	NA	NA
ENSMUSG00000117985.1	lincRNA	Gm32548	NA	NA	NA	NA	NA	NA	NA	NA	NA	NA	NA	NA	NA	NA	NA	NA	NA	NA	NA	NA	NA
ENSMUSG00000118321.1	processed_pseudogene	Gm17943	NA	NA	NA	NA	NA	NA	NA	NA	NA	NA	NA	NA	NA	NA	NA	NA	NA	NA	NA	NA	NA
ENSMUSG00000036941.2	protein_coding	Elac1	-0.0431389	0.482865	0.800976	-0.0906448	0.369592	0.600023	-0.105197	0.36995	0.573204	-0.0264289	0.827651	0.906065	0.138747	0.139207	0.361109	-0.0351801	0.652498	0.852019	-0.00764577	0.90652	0.967796
ENSMUSG00000024556.4	protein_coding	Me2	-0.0795992	0.192141	0.547563	0.0481544	0.649237	0.814894	1.11771	8.93646e-10	4.08158e-08	1.176	1.38931e-10	4.50383e-09	0.386571	0.00697566	0.0499735	0.183501	0.0709215	0.269966	0.0791168	0.320485	0.635171
ENSMUSG00000064036.15	protein_coding	Mro	0.000290376	0.958475	NA	-0.00339094	0.921689	NA	-0.00736582	0.908276	NA	0.00802606	0.898655	NA	0.000331932	0.98633	NA	-0.00164171	0.929572	NA	0.000458107	0.991463	NA
ENSMUSG00000024558.12	protein_coding	Mapk4	1.10688	4.56008e-06	0.000259979	0.128409	0.279061	0.509559	0.184526	0.283889	0.485158	0.232477	0.246121	0.427072	-0.0949903	0.266126	0.527125	0.162462	0.0745201	0.277861	0.0635303	0.35431	0.663822
ENSMUSG00000090263.1	lincRNA	D730045A05Rik	NA	NA	NA	NA	NA	NA	NA	NA	NA	NA	NA	NA	NA	NA	NA	NA	NA	NA	NA	NA	NA
ENSMUSG00000053861.1	protein_coding	Gm9925	-0.000152409	0.958483	NA	0.00522567	0.885313	NA	-0.00131491	0.99517	NA	0.0171768	0.90187	NA	-0.000370671	0.986339	NA	-0.000270757	0.973767	NA	-0.000267702	0.991471	NA
ENSMUSG00000036223.16	protein_coding	Ska1	0.010821	0.469252	NA	0.00689184	0.875231	0.942316	0.8551	0.0135152	0.0505618	1.89467	0.0025777	0.0112221	1.65896	0.00366945	0.0315623	0.0147464	0.559713	0.795256	0.000572976	0.974655	NA
ENSMUSG00000024560.7	protein_coding	Cxxc1	0.0867078	0.113451	0.424054	0.167452	0.00844649	0.0448654	0.0953797	0.143459	0.306511	0.00971945	0.932643	0.967184	-0.00857293	0.876938	0.949015	-0.0168777	0.767993	0.909334	0.0637446	0.287019	0.606093
ENSMUSG00000118151.1	processed_pseudogene	Gm5690	NA	NA	NA	NA	NA	NA	NA	NA	NA	NA	NA	NA	NA	NA	NA	NA	NA	NA	NA	NA	NA
ENSMUSG00000024561.11	protein_coding	Mbd1	0.0110325	0.83743	0.953417	0.267367	0.0501161	0.166858	0.0948558	0.520969	0.70337	-0.041707	0.775322	0.876382	0.0237822	0.804284	0.916142	-0.0800371	0.326435	0.625136	-0.0137033	0.860572	0.948014
ENSMUSG00000035394.11	protein_coding	Cfap53	0.0105028	0.401313	NA	0.0156481	0.699414	NA	-0.0244993	0.761216	0.870194	0.178671	0.240833	0.42087	0.021413	0.437196	NA	-0.00984715	0.586124	NA	0.0163868	0.427837	NA
ENSMUSG00000095419.1	processed_pseudogene	Gm14328	2.05126e-05	0.914401	NA	-0.0102034	0.839178	NA	0.0140014	0.749725	NA	-0.00266557	0.996652	NA	0.00579715	0.601989	NA	0.00298064	0.742372	NA	5.3488e-05	0.982376	NA
ENSMUSG00000117898.1	processed_pseudogene	Gm8986	NA	NA	NA	NA	NA	NA	NA	NA	NA	NA	NA	NA	NA	NA	NA	NA	NA	NA	NA	NA	NA
ENSMUSG00000118303.1	processed_pseudogene	Gm50168	NA	NA	NA	NA	NA	NA	NA	NA	NA	NA	NA	NA	NA	NA	NA	NA	NA	NA	NA	NA	NA
ENSMUSG00000025885.18	protein_coding	Myo5b	-0.204569	0.00342729	0.0497583	-0.181944	0.0148281	0.0689226	-0.122159	0.110232	0.254288	-0.368069	5.70966e-06	5.62033e-05	-0.0993558	0.149769	0.378278	-0.039592	0.543897	0.784029	-0.10793	0.113376	0.367719
ENSMUSG00000086333.1	antisense	1700120E14Rik	NA	NA	NA	NA	NA	NA	NA	NA	NA	NA	NA	NA	NA	NA	NA	NA	NA	NA	NA	NA	NA
ENSMUSG00000088689.1	scaRNA	Scarna17	-0.00801604	0.743847	NA	-0.00547849	0.939979	0.974513	-0.127158	0.402217	0.602989	-0.472514	0.0743627	0.177641	-0.0575303	0.270854	0.532127	-0.000887001	0.991963	0.996818	-0.07272	0.0768547	0.296216
ENSMUSG00000089235.1	scaRNA	Gm23119	0.0236706	0.468689	0.792273	-0.113632	0.256606	0.485302	-0.107234	0.504443	0.689664	-0.371141	0.127962	0.267978	-0.042948	0.499419	0.735838	-0.0137327	0.779643	0.912871	-0.0376496	0.443956	0.731389
ENSMUSG00000036880.10	protein_coding	Acaa2	0.0498671	0.483119	0.801303	-0.0324598	0.681788	0.835851	-0.43905	8.66081e-07	1.51819e-05	-0.727892	1.69102e-15	1.99221e-13	-0.172526	0.0275806	0.127359	0.0672942	0.380291	0.672453	0.0524509	0.510642	0.77907
ENSMUSG00000088144.1	snoRNA	Gm24559	NA	NA	NA	NA	NA	NA	NA	NA	NA	NA	NA	NA	NA	NA	NA	NA	NA	NA	NA	NA	NA
ENSMUSG00000117754.1	processed_pseudogene	Rpl37a-ps2	NA	NA	NA	NA	NA	NA	NA	NA	NA	NA	NA	NA	NA	NA	NA	NA	NA	NA	NA	NA	NA
ENSMUSG00000076229.1	miRNA	Gm25594	NA	NA	NA	NA	NA	NA	NA	NA	NA	NA	NA	NA	NA	NA	NA	NA	NA	NA	NA	NA	NA
ENSMUSG00000117767.1	processed_pseudogene	Gm18786	-0.0133564	0.395737	NA	-0.0236744	0.673802	0.831336	-0.0400661	0.725448	0.846527	-0.0479567	0.774905	0.876197	0.0245183	0.536904	0.761321	-0.00507779	0.860625	0.945888	-0.00928157	0.743774	NA
ENSMUSG00000053846.5	protein_coding	Lipg	1.02301	5.82142e-05	0.00216905	0.501483	0.0113604	0.0563393	0.201229	0.250948	0.449436	-0.450928	0.0429316	0.115591	0.0701874	0.414178	0.668853	0.504579	0.00780598	0.0660774	0.14831	0.0741324	0.289876
ENSMUSG00000118384.1	lincRNA	9030625G05Rik	0.00740687	0.586116	NA	0.00490097	0.914105	NA	-0.00975645	0.899783	0.950392	-0.000462982	0.997561	0.999188	-0.00446333	0.872865	0.94768	0.019982	0.403551	NA	-0.0137503	0.496005	NA
ENSMUSG00000062328.8	protein_coding	Rpl17	0.0443928	0.332266	0.694655	-0.0121716	0.870402	0.940558	-0.0815539	0.187648	0.368604	0.0240375	0.673987	0.811043	-0.0882496	0.1601	0.393479	-0.00227912	0.973766	0.989823	0.070794	0.179375	0.472669
ENSMUSG00000064871.1	snoRNA	Snord58b	0.0346243	0.0581991	NA	0.0828485	0.157696	0.361467	0.10733	0.332779	0.536142	0.322313	0.118764	0.252882	0.0933626	0.0348253	0.14959	0.0311263	0.252198	0.547161	0.0310675	0.238536	NA
ENSMUSG00000064647.1	snoRNA	Gm23301	0.0136458	0.625297	NA	-0.0533114	0.522828	0.727927	0.0957738	0.544006	0.722783	-0.211297	0.327282	0.518866	0.0312518	0.585423	0.791986	0.0468728	0.329919	0.627874	-0.00236044	0.947867	0.982069
ENSMUSG00000064844.1	snoRNA	Gm26202	0.0114889	0.691163	NA	-0.044316	0.615275	0.792883	0.23426	0.203734	0.390169	-0.0186375	0.927472	0.964393	0.0355463	0.556188	0.773818	0.0411024	0.411017	0.6958	0.00500974	0.897747	0.964468
ENSMUSG00000118144.1	processed_pseudogene	Gm50313	NA	NA	NA	NA	NA	NA	NA	NA	NA	NA	NA	NA	NA	NA	NA	NA	NA	NA	NA	NA	NA
ENSMUSG00000036299.5	protein_coding	BC031181	-0.0497105	0.388754	0.738064	-0.0444353	0.531972	0.735109	-0.110497	0.14596	0.309707	-0.225442	0.00465506	0.0184834	-0.0621649	0.357631	0.61667	-0.0194339	0.763551	0.907434	-0.0294005	0.648087	0.855132
ENSMUSG00000035765.10	protein_coding	Dym	0.0918612	0.141964	0.473298	0.00275881	0.976652	0.990427	-0.143514	0.0851564	0.210237	-0.173574	0.0410262	0.111392	-0.100232	0.170116	0.408238	-0.0745082	0.282242	0.577652	0.0813611	0.239057	0.551304
ENSMUSG00000098305.1	rRNA	Gm27781	NA	NA	NA	NA	NA	NA	NA	NA	NA	NA	NA	NA	NA	NA	NA	NA	NA	NA	NA	NA	NA
ENSMUSG00000094153.2	processed_pseudogene	Gm8807	-0.000391008	0.936022	NA	0.00904379	0.692948	NA	0.0158436	0.844347	NA	0.0217981	0.849215	NA	0.00451326	0.831012	NA	0.00521396	0.558294	NA	-0.000695655	0.986846	NA
ENSMUSG00000102047.1	transcribed_processed_pseudogene	2010010A06Rik	0.00135932	0.862392	NA	-0.00081759	0.981686	NA	-0.00186963	0.995173	NA	0.0149518	0.901874	NA	-0.000508852	0.986342	NA	-0.000392997	0.973771	NA	0.00267782	0.792012	NA
ENSMUSG00000092569.1	processed_transcript	Gm20544	0.0493155	0.223525	0.587194	0.0731645	0.489252	0.700971	0.193127	0.276596	0.477262	-0.00144246	0.992106	0.998056	-0.0378361	0.599464	0.800999	-0.0214257	0.713626	0.884201	0.0158838	0.786134	0.916328
ENSMUSG00000025880.11	protein_coding	Smad7	0.0574148	0.262309	0.629071	0.277866	0.0560187	0.179877	0.196912	0.236048	0.431939	0.240931	0.193676	0.361512	-0.079176	0.374728	0.633418	-0.0215145	0.766641	0.908891	0.116277	0.165425	0.452866
ENSMUSG00000052928.9	protein_coding	Ctif	0.339675	0.000393863	0.00977496	0.341545	0.00070832	0.00669428	0.270006	0.00923364	0.0370855	0.0893736	0.398281	0.588632	0.234048	0.0114582	0.0703926	0.351275	0.000365716	0.00694738	0.220948	0.0131968	0.0970678
ENSMUSG00000097712.1	antisense	Gm10532	-0.00716624	0.332578	NA	-0.0159684	0.472271	NA	0.0118279	0.856944	NA	-0.058851	0.43798	NA	-0.00538974	0.679275	NA	-0.0126011	0.307272	NA	-0.00441182	0.659533	NA
ENSMUSG00000118164.1	processed_pseudogene	Gm20570	-0.000217474	0.958485	NA	-0.000776468	0.981684	NA	-0.00185534	0.995172	NA	0.0167275	0.901872	NA	0.00283143	0.889926	NA	-0.000353069	0.973769	NA	0.00213116	0.895012	NA
ENSMUSG00000097302.1	lincRNA	1700034B16Rik	NA	NA	NA	NA	NA	NA	NA	NA	NA	NA	NA	NA	NA	NA	NA	NA	NA	NA	NA	NA	NA
ENSMUSG00000044646.15	protein_coding	Zbtb7c	-0.0161705	0.615554	0.872706	1.08427	0.000388928	0.00424227	-0.10145	0.538213	0.718052	0.163559	0.443895	0.631414	-0.0201513	0.758309	0.892223	0.0497383	0.376689	0.668761	-0.0163731	0.752152	0.901735
ENSMUSG00000118311.1	antisense	1700003O11Rik	NA	NA	NA	NA	NA	NA	NA	NA	NA	NA	NA	NA	NA	NA	NA	NA	NA	NA	NA	NA	NA
ENSMUSG00000117797.1	antisense	2900057B20Rik	NA	NA	NA	NA	NA	NA	NA	NA	NA	NA	NA	NA	NA	NA	NA	NA	NA	NA	NA	NA	NA
ENSMUSG00000098276.1	miRNA	Mir6358	NA	NA	NA	NA	NA	NA	NA	NA	NA	NA	NA	NA	NA	NA	NA	NA	NA	NA	NA	NA	NA
ENSMUSG00000118294.1	processed_pseudogene	Gm9028	0.00177374	0.848928	NA	0.00192479	0.957055	NA	-0.0425524	0.4618	NA	-0.0296705	0.735275	NA	-0.00593184	0.760325	NA	-0.00926083	0.520036	NA	0.00826873	0.591344	NA
ENSMUSG00000118004.1	lincRNA	BC026513	0.00408518	0.760781	NA	-0.00499398	0.911708	NA	-0.0190635	0.839554	0.916052	0.0523507	0.73949	0.854473	-0.0284805	0.317932	NA	-0.00764647	0.748567	NA	-0.00428184	0.855131	NA
ENSMUSG00000024563.16	protein_coding	Smad2	0.0658217	0.301096	0.664442	0.0849364	0.296087	0.528361	0.0324271	0.721338	0.844414	-0.0665557	0.449833	0.637046	-0.000449677	0.989103	0.995436	0.0677645	0.342737	0.64093	0.138518	0.062036	0.261154
ENSMUSG00000117816.1	processed_pseudogene	Gm50360	0.00116591	0.842108	NA	-0.00327046	0.921692	NA	-0.0071927	0.908279	NA	-0.0112614	0.905084	NA	-0.00203385	0.917058	NA	0.000900085	0.973756	NA	-0.0015393	0.911955	NA
ENSMUSG00000117960.1	lincRNA	Gm31933	NA	NA	NA	NA	NA	NA	NA	NA	NA	NA	NA	NA	NA	NA	NA	NA	NA	NA	NA	NA	NA
ENSMUSG00000091519.1	protein_coding	Skor2	NA	NA	NA	NA	NA	NA	NA	NA	NA	NA	NA	NA	NA	NA	NA	NA	NA	NA	NA	NA	NA
ENSMUSG00000090000.2	protein_coding	Ier3ip1	0.0779257	0.234181	0.59674	0.2031	0.0383449	0.137413	0.148256	0.156866	0.325143	0.185528	0.0866513	0.199356	0.113006	0.1884	0.432999	-0.00236891	0.951063	0.981051	0.0285205	0.711564	0.884538
ENSMUSG00000117732.1	protein_coding	Gm50364	0.00167523	0.838852	NA	0.0325285	0.299573	NA	-0.0545272	0.459173	NA	0.0538139	0.591473	NA	-0.00541994	0.749119	NA	0.00657008	0.651779	NA	-0.00520011	0.733678	NA
ENSMUSG00000025421.15	protein_coding	Hdhd2	0.463582	0.000253395	0.00695784	0.162811	0.142094	0.338404	-0.0670083	0.596256	0.761352	-0.11496	0.406062	0.596433	0.159458	0.109032	0.311898	0.117778	0.17996	0.456982	0.267727	0.0135311	0.0986278
ENSMUSG00000025420.13	protein_coding	Katnal2	-0.00354924	0.623696	NA	-0.00530176	0.835469	NA	-0.0113638	0.807126	NA	-0.0997461	0.311677	NA	0.0176283	0.330237	NA	-0.00233191	0.848211	NA	-0.00329248	0.801078	NA
ENSMUSG00000025423.16	protein_coding	Pias2	0.245185	0.000484251	0.0114255	0.156742	0.0311522	0.118516	-0.0127231	0.865844	0.930508	-0.169495	0.029795	0.086398	-0.201842	0.00505274	0.0396178	-0.055797	0.388578	0.678744	0.117995	0.0751841	0.292423
ENSMUSG00000073532.3	bidirectional_promoter_lncRNA	Gm7276	NA	NA	NA	NA	NA	NA	NA	NA	NA	NA	NA	NA	NA	NA	NA	NA	NA	NA	NA	NA	NA
ENSMUSG00000025425.18	protein_coding	St8sia5	-0.000101789	0.958482	NA	-0.000352972	0.98168	NA	-0.000894002	0.995168	NA	-0.00136724	0.998385	NA	-0.000236386	0.986337	NA	0.00285033	0.877481	NA	-0.000190693	0.991469	NA
ENSMUSG00000082784.1	processed_pseudogene	Gm15957	-0.000156528	0.958483	NA	-0.000578346	0.981682	NA	-0.00120526	0.99517	NA	0.0173969	0.90187	NA	-0.000364146	0.986339	NA	0.00262461	0.877482	NA	-0.000281894	0.991471	NA
ENSMUSG00000118108.1	antisense	Gm50284	NA	NA	NA	NA	NA	NA	NA	NA	NA	NA	NA	NA	NA	NA	NA	NA	NA	NA	NA	NA	NA
ENSMUSG00000032818.16	protein_coding	Loxhd1	-0.000142657	0.958485	NA	-0.000804768	0.981684	NA	0.00953689	0.89868	NA	0.016777	0.901872	NA	-0.000480278	0.98634	NA	0.00228177	0.877484	NA	-0.000389173	0.991473	NA
ENSMUSG00000025427.15	protein_coding	Rnf165	0.0264929	0.332141	NA	-0.092256	0.258373	0.487504	-0.0768068	0.604882	0.767738	0.191823	0.37173	0.564106	0.0238638	0.656762	0.836261	-0.0497662	0.230721	0.522846	0.0548685	0.228867	0.539903
ENSMUSG00000117855.1	processed_pseudogene	Gm50197	NA	NA	NA	NA	NA	NA	NA	NA	NA	NA	NA	NA	NA	NA	NA	NA	NA	NA	NA	NA	NA
ENSMUSG00000047466.10	protein_coding	8030462N17Rik	0.0552591	0.36112	0.716987	0.159716	0.0491727	0.164521	-0.00427799	0.983438	0.992681	-0.15066	0.0945273	0.21321	-0.101405	0.182342	0.425288	0.0397709	0.569074	0.801233	0.010406	0.879935	0.95616
ENSMUSG00000077593.1	snoRNA	Gm26014	NA	NA	NA	NA	NA	NA	NA	NA	NA	NA	NA	NA	NA	NA	NA	NA	NA	NA	NA	NA	NA
ENSMUSG00000056682.8	pseudogene	4930465K10Rik	NA	NA	NA	NA	NA	NA	NA	NA	NA	NA	NA	NA	NA	NA	NA	NA	NA	NA	NA	NA	NA
ENSMUSG00000097666.2	lincRNA	A330094K24Rik	-0.000448573	0.936948	NA	0.00629105	0.826511	NA	0.0147305	0.846577	NA	0.0202001	0.851377	NA	0.00558408	0.657592	NA	0.00325152	0.814785	NA	0.00306049	0.841064	NA
ENSMUSG00000041840.8	protein_coding	Haus1	-0.00859246	0.829944	0.950807	-0.155872	0.149987	0.35102	-0.0867249	0.46603	0.659517	0.0792753	0.524532	0.699751	0.121749	0.190867	0.435653	0.00539494	0.998711	0.99918	0.0413881	0.641643	0.852264
ENSMUSG00000025428.15	protein_coding	Atp5a1	0.0453779	0.445458	0.77639	0.0515646	0.547598	0.745055	-0.142039	0.0928659	0.224433	-0.329467	0.00016481	0.0010565	0.0355351	0.689722	0.85599	0.0906562	0.200476	0.48483	0.133108	0.067991	0.276581
ENSMUSG00000025429.9	protein_coding	Pstpip2	-0.00743957	0.908877	0.974183	0.0047796	0.96675	0.986137	0.409157	0.0114746	0.0442855	0.272957	0.0923485	0.209642	0.332173	0.0132875	0.0775704	0.10242	0.231289	0.523534	0.075066	0.345055	0.655529
ENSMUSG00000073529.9	processed_transcript	F830208F22Rik	0.0166156	0.354711	NA	-0.0335243	0.535017	0.736519	2.50196	3.51851e-05	0.000359689	2.39789	6.58826e-05	0.000474438	0.0854134	0.0659743	0.229345	-3.39044e-05	0.997928	0.998931	0.00181848	0.940355	0.979505
ENSMUSG00000087838.1	misc_RNA	Gm23954	NA	NA	NA	NA	NA	NA	NA	NA	NA	NA	NA	NA	NA	NA	NA	NA	NA	NA	NA	NA	NA
ENSMUSG00000039840.8	protein_coding	Epg5	-0.0328418	0.574668	0.852098	-0.154827	0.0453113	0.155197	-0.149837	0.065322	0.17317	-0.2185	0.00992411	0.0350153	-0.111187	0.122961	0.336019	-0.210055	0.00509814	0.0492753	-0.154908	0.0305033	0.169125
ENSMUSG00000091055.2	protein_coding	Siglec15	NA	NA	NA	NA	NA	NA	NA	NA	NA	NA	NA	NA	NA	NA	NA	NA	NA	NA	NA	NA	NA
ENSMUSG00000059336.14	protein_coding	Slc14a1	0.00136392	0.951461	0.985577	0.0635128	0.44381	0.665832	0.954623	0.00568018	0.0250861	1.70227	5.31858e-05	0.000392664	0.16449	0.0313606	0.139647	0.0689383	0.145819	0.407872	0.0758934	0.105357	0.353667
ENSMUSG00000024552.16	protein_coding	Slc14a2	-9.95896e-05	0.958482	NA	-0.000375574	0.98168	NA	-0.000851911	0.995168	NA	-0.00129954	0.998385	NA	0.00342666	0.889922	NA	-0.000125644	0.973765	NA	-0.000172764	0.991469	NA
ENSMUSG00000090451.1	protein_coding	Gm6133	0.00438856	0.563309	NA	0.012896	0.632432	NA	0.048001	0.399771	NA	0.0383004	0.675611	NA	-0.000603983	0.955544	NA	0.011693	0.3751	NA	0.00486833	0.680972	NA
ENSMUSG00000117661.1	antisense	4931439C15Rik	NA	NA	NA	NA	NA	NA	NA	NA	NA	NA	NA	NA	NA	NA	NA	NA	NA	NA	NA	NA	NA
ENSMUSG00000095883.1	snRNA	Gm26430	-0.000101234	0.958482	NA	-0.000379922	0.98168	NA	-0.000881716	0.995168	NA	-0.00138108	0.998385	NA	0.00371407	0.889922	NA	-0.0001855	0.973765	NA	-0.000186762	0.991469	NA
ENSMUSG00000088733.1	snRNA	Gm23895	NA	NA	NA	NA	NA	NA	NA	NA	NA	NA	NA	NA	NA	NA	NA	NA	NA	NA	NA	NA	NA
ENSMUSG00000024548.11	protein_coding	Setbp1	-0.0118881	0.751451	0.922164	-0.0561443	0.589017	0.773564	0.364365	0.0730305	0.188065	0.73242	0.00555947	0.0214915	0.828656	0.00118531	0.0138301	0.709772	0.00274003	0.0314836	0.410958	0.0122839	0.0928924
ENSMUSG00000117936.1	transcribed_processed_pseudogene	Gm18978	NA	NA	NA	NA	NA	NA	NA	NA	NA	NA	NA	NA	NA	NA	NA	NA	NA	NA	NA	NA	NA
ENSMUSG00000117828.1	processed_pseudogene	Gm2116	NA	NA	NA	NA	NA	NA	NA	NA	NA	NA	NA	NA	NA	NA	NA	NA	NA	NA	NA	NA	NA
ENSMUSG00000118301.1	processed_pseudogene	Gm20593	NA	NA	NA	NA	NA	NA	NA	NA	NA	NA	NA	NA	NA	NA	NA	NA	NA	NA	NA	NA	NA
ENSMUSG00000087717.1	snoRNA	Gm25824	NA	NA	NA	NA	NA	NA	NA	NA	NA	NA	NA	NA	NA	NA	NA	NA	NA	NA	NA	NA	NA
ENSMUSG00000118130.1	processed_pseudogene	Gm50176	NA	NA	NA	NA	NA	NA	NA	NA	NA	NA	NA	NA	NA	NA	NA	NA	NA	NA	NA	NA	NA
ENSMUSG00000117787.1	processed_pseudogene	Gm50177	NA	NA	NA	NA	NA	NA	NA	NA	NA	NA	NA	NA	NA	NA	NA	NA	NA	NA	NA	NA	NA
ENSMUSG00000117709.1	processed_pseudogene	Gm50178	NA	NA	NA	NA	NA	NA	NA	NA	NA	NA	NA	NA	NA	NA	NA	NA	NA	NA	NA	NA	NA
ENSMUSG00000117963.1	processed_pseudogene	Gm19062	NA	NA	NA	NA	NA	NA	NA	NA	NA	NA	NA	NA	NA	NA	NA	NA	NA	NA	NA	NA	NA
ENSMUSG00000098165.1	processed_pseudogene	Gm26977	-0.000910851	0.944824	NA	0.0017742	0.981672	NA	0.00691851	0.904979	NA	-0.0111851	0.905083	NA	-0.00203817	0.917057	NA	0.000610532	0.973757	NA	-0.00152261	0.911954	NA
ENSMUSG00000117669.1	processed_pseudogene	Gm5509	0.00549421	0.562916	NA	0.0605723	0.150896	NA	0.123147	0.171993	NA	0.260355	0.0982372	0.219566	0.00106553	0.947179	NA	0.00872379	0.593944	NA	0.00619697	0.687689	NA
ENSMUSG00000117722.1	processed_pseudogene	Gm18910	NA	NA	NA	NA	NA	NA	NA	NA	NA	NA	NA	NA	NA	NA	NA	NA	NA	NA	NA	NA	NA
ENSMUSG00000117813.1	processed_pseudogene	Gm5823	0.00855801	0.530357	NA	-0.0183447	0.658607	NA	0.015548	0.866037	0.930518	-0.0692953	0.59788	0.757932	-0.0122331	0.638563	NA	-0.000695179	0.950783	NA	0.0186077	0.412142	NA
ENSMUSG00000117759.1	transcribed_processed_pseudogene	AA684185	NA	NA	NA	NA	NA	NA	NA	NA	NA	NA	NA	NA	NA	NA	NA	NA	NA	NA	NA	NA	NA
ENSMUSG00000118176.1	processed_pseudogene	Gm50179	NA	NA	NA	NA	NA	NA	NA	NA	NA	NA	NA	NA	NA	NA	NA	NA	NA	NA	NA	NA	NA
ENSMUSG00000118357.1	processed_pseudogene	Gm36627	NA	NA	NA	NA	NA	NA	NA	NA	NA	NA	NA	NA	NA	NA	NA	NA	NA	NA	NA	NA	NA
ENSMUSG00000118304.1	processed_pseudogene	Gm36718	NA	NA	NA	NA	NA	NA	NA	NA	NA	NA	NA	NA	NA	NA	NA	NA	NA	NA	NA	NA	NA
ENSMUSG00000117949.1	processed_pseudogene	Gm50180	NA	NA	NA	NA	NA	NA	NA	NA	NA	NA	NA	NA	NA	NA	NA	NA	NA	NA	NA	NA	NA
ENSMUSG00000117857.1	processed_pseudogene	Gm50190	NA	NA	NA	NA	NA	NA	NA	NA	NA	NA	NA	NA	NA	NA	NA	NA	NA	NA	NA	NA	NA
ENSMUSG00000117851.1	processed_pseudogene	Gm50192	NA	NA	NA	NA	NA	NA	NA	NA	NA	NA	NA	NA	NA	NA	NA	NA	NA	NA	NA	NA	NA
ENSMUSG00000117933.1	processed_pseudogene	Gm50193	NA	NA	NA	NA	NA	NA	NA	NA	NA	NA	NA	NA	NA	NA	NA	NA	NA	NA	NA	NA	NA
ENSMUSG00000056214.9	protein_coding	Pard6g	0.0234015	0.605732	0.868459	0.730679	0.000436146	0.00463338	0.124465	0.447967	0.64393	0.0587236	0.752475	0.861851	0.049711	0.554654	0.77359	0.00123192	0.995233	0.998515	-0.0278233	0.670893	0.865993
ENSMUSG00000118269.1	TEC	Gm50195	NA	NA	NA	NA	NA	NA	NA	NA	NA	NA	NA	NA	NA	NA	NA	NA	NA	NA	NA	NA	NA
ENSMUSG00000096597.1	protein_coding	Gm21886	NA	NA	NA	NA	NA	NA	NA	NA	NA	NA	NA	NA	NA	NA	NA	NA	NA	NA	NA	NA	NA
ENSMUSG00000053950.10	protein_coding	Adnp2	-0.0242308	0.680325	0.895327	0.301564	0.0128704	0.0617604	0.260088	0.0439833	0.128728	0.395247	0.00386503	0.0158481	0.058411	0.490386	0.729126	-0.0507621	0.528187	0.776014	-0.0263549	0.734343	0.89309
ENSMUSG00000118373.1	lincRNA	Gm41787	NA	NA	NA	NA	NA	NA	NA	NA	NA	NA	NA	NA	NA	NA	NA	NA	NA	NA	NA	NA	NA
ENSMUSG00000117904.1	processed_pseudogene	Gm7447	NA	NA	NA	NA	NA	NA	NA	NA	NA	NA	NA	NA	NA	NA	NA	NA	NA	NA	NA	NA	NA
ENSMUSG00000118061.1	lincRNA	Rbfaos	0.00294909	0.801716	NA	-0.00941657	0.814507	0.911501	0.271744	0.0514108	0.144998	1.76673	0.00607044	0.0231609	0.0964815	0.0168459	0.0910317	0.00438252	0.858753	0.945599	0.017126	0.434496	NA
ENSMUSG00000118244.1	processed_pseudogene	Gm46629	0.00149254	0.86239	NA	-0.000623758	0.981684	NA	-0.00136863	0.995172	NA	-0.00217876	0.998388	NA	-0.000399733	0.98634	NA	-0.000289793	0.973769	NA	0.00287005	0.805024	NA
ENSMUSG00000024570.7	protein_coding	Rbfa	0.151467	0.0173678	0.145803	0.0401206	0.568824	0.759562	0.0184512	0.805374	0.897449	0.11722	0.120308	0.255495	0.0604413	0.361497	0.620419	0.034851	0.582688	0.810114	0.11253	0.0823174	0.308886
ENSMUSG00000024571.15	protein_coding	Gm16286	0.166574	0.00706744	0.0819016	0.213141	0.00180771	0.0138389	-0.00636926	0.931976	0.968361	0.00304574	0.965579	0.985802	0.00931583	0.8739	0.948044	0.0651712	0.282891	0.578471	0.157836	0.0132815	0.0974567
ENSMUSG00000057130.12	protein_coding	Txnl4a	-0.0189445	0.74793	0.920549	-0.143599	0.0852628	0.241262	-0.138158	0.119637	0.270064	-0.151725	0.0941409	0.212587	0.105244	0.167138	0.404008	-0.189238	0.0197151	0.1224	-0.0247746	0.716674	0.886523
ENSMUSG00000078963.3	protein_coding	Hsbp1l1	-0.0287941	0.416008	0.758578	-0.143604	0.199242	0.41722	-0.0722406	0.659309	0.804789	-0.201477	0.349515	0.542136	0.274971	0.0288235	0.131102	0.091062	0.165454	0.435938	0.00433916	0.937795	0.978701
ENSMUSG00000034006.17	protein_coding	Slc66a2	-0.072405	0.299364	0.662267	-0.383011	0.00274785	0.0190726	-0.500107	0.000273932	0.0020322	-0.321181	0.0192512	0.0604695	-0.0318618	0.679389	0.849753	-0.188429	0.0545613	0.230873	-0.227006	0.0278993	0.16061
ENSMUSG00000059852.7	protein_coding	Kcng2	-0.023982	0.329669	NA	-0.0945107	0.249388	0.47748	0.11093	0.477106	0.667827	0.359058	0.138374	0.283964	0.0542064	0.337533	0.598725	-0.0125057	0.757866	0.906539	-0.00409349	0.913702	0.970195
ENSMUSG00000102959.1	TEC	Gm37015	0.0016972	0.749803	NA	0.00476799	0.885318	NA	-0.00195841	0.995175	NA	0.0184876	0.806866	NA	-0.000554808	0.986344	NA	-0.000407626	0.973773	NA	-0.00042043	0.991477	NA
ENSMUSG00000097593.2	antisense	Gm26676	-0.000918348	0.944829	NA	-0.0032774	0.921696	NA	-0.00720951	0.908283	NA	0.00604344	0.998371	NA	-0.00204836	0.917062	NA	-0.00160137	0.929579	NA	-0.00155254	0.911959	NA
ENSMUSG00000102260.1	TEC	D330025C20Rik	NA	NA	NA	NA	NA	NA	NA	NA	NA	NA	NA	NA	NA	NA	NA	NA	NA	NA	NA	NA	NA
ENSMUSG00000033323.14	protein_coding	Ctdp1	0.00892519	0.878969	0.966892	0.297017	0.00276037	0.0191439	0.0612419	0.568264	0.741196	0.12023	0.255239	0.438021	-0.0518146	0.52445	0.753397	-0.00685392	0.926069	0.971606	-0.0378259	0.610039	0.835541
ENSMUSG00000118070.1	bidirectional_promoter_lncRNA	Gm50209	-0.00105773	0.844943	NA	-0.000410407	0.917706	NA	-0.00118107	0.90429	NA	0.00406785	0.999189	NA	-0.00231007	0.817676	NA	-0.00181527	0.829953	NA	-0.00174132	0.812677	NA
ENSMUSG00000118319.1	transcribed_processed_pseudogene	Gm2176	-0.000161893	0.958485	NA	-0.00062205	0.981684	NA	0.01101	0.89868	NA	0.0205261	0.810312	NA	-0.000376742	0.98634	NA	-0.000293079	0.973769	NA	-0.000295427	0.991473	NA
ENSMUSG00000118379.1	lincRNA	Gm41790	-0.000153762	0.958483	NA	-0.000553481	0.981682	NA	-0.00130593	0.99517	NA	0.0172069	0.90187	NA	0.00309691	0.889924	NA	-0.000268641	0.973767	NA	-0.00027719	0.991471	NA
ENSMUSG00000033016.16	protein_coding	Nfatc1	0.0285365	0.672478	0.893217	0.208109	0.0173642	0.0775173	0.294612	0.00145664	0.00820795	0.458912	1.14039e-06	1.37709e-05	0.136898	0.0871999	0.271941	0.0206189	0.766056	0.908695	0.0123713	0.84671	0.941445
ENSMUSG00000118265.1	antisense	Gm50211	-9.45989e-05	0.958482	NA	0.0056442	0.885311	NA	-0.000851529	0.995168	NA	-0.00135752	0.998385	NA	-0.000247027	0.986337	NA	-0.000173155	0.973765	NA	-0.000176171	0.991469	NA
ENSMUSG00000024566.10	protein_coding	Atp9b	0.023701	0.676468	0.894146	0.144368	0.00691293	0.0386471	0.0363212	0.506242	0.691324	0.0283132	0.620521	0.774939	0.0716401	0.163244	0.397985	-0.0168891	0.738258	0.896708	0.0195951	0.685129	0.872555
ENSMUSG00000114891.1	antisense	Gm47272	NA	NA	NA	NA	NA	NA	NA	NA	NA	NA	NA	NA	NA	NA	NA	NA	NA	NA	NA	NA	NA
ENSMUSG00000114756.1	processed_pseudogene	Gm47273	0.00199754	0.671162	NA	-0.00667488	0.879664	NA	-0.000396858	0.992549	NA	0.000575	0.997503	NA	-0.00417852	0.872578	NA	0.000320254	0.959599	NA	0.00210291	0.80319	NA
ENSMUSG00000092973.1	miRNA	Gm25071	NA	NA	NA	NA	NA	NA	NA	NA	NA	NA	NA	NA	NA	NA	NA	NA	NA	NA	NA	NA	NA
ENSMUSG00000024565.10	protein_coding	Sall3	NA	NA	NA	NA	NA	NA	NA	NA	NA	NA	NA	NA	NA	NA	NA	NA	NA	NA	NA	NA	NA
ENSMUSG00000098720.1	lincRNA	Gm27239	NA	NA	NA	NA	NA	NA	NA	NA	NA	NA	NA	NA	NA	NA	NA	NA	NA	NA	NA	NA	NA
ENSMUSG00000118235.1	processed_pseudogene	Gm7503	NA	NA	NA	NA	NA	NA	NA	NA	NA	NA	NA	NA	NA	NA	NA	NA	NA	NA	NA	NA	NA
ENSMUSG00000089257.1	snRNA	Gm25718	NA	NA	NA	NA	NA	NA	NA	NA	NA	NA	NA	NA	NA	NA	NA	NA	NA	NA	NA	NA	NA
ENSMUSG00000118268.1	lincRNA	Gm50424	NA	NA	NA	NA	NA	NA	NA	NA	NA	NA	NA	NA	NA	NA	NA	NA	NA	NA	NA	NA	NA
ENSMUSG00000118262.1	lincRNA	Gm50423	NA	NA	NA	NA	NA	NA	NA	NA	NA	NA	NA	NA	NA	NA	NA	NA	NA	NA	NA	NA	NA
ENSMUSG00000097181.1	lincRNA	4930594M17Rik	-0.000309308	0.958489	NA	0.00522258	0.786352	NA	0.0087232	0.898683	NA	-0.00387701	0.998392	NA	0.00269149	0.889929	NA	0.00205604	0.877488	NA	-0.000509712	0.991476	NA
ENSMUSG00000117717.1	lincRNA	Gm30192	-0.000937914	0.944604	NA	0.000845447	0.981602	NA	-0.00729079	0.907915	NA	-0.0115214	0.904708	NA	0.000910234	0.986277	NA	0.000579727	0.973656	NA	0.00155471	0.857438	NA
ENSMUSG00000118227.1	lincRNA	Gm30288	NA	NA	NA	NA	NA	NA	NA	NA	NA	NA	NA	NA	NA	NA	NA	NA	NA	NA	NA	NA	NA
ENSMUSG00000118300.1	lincRNA	Gm50412	NA	NA	NA	NA	NA	NA	NA	NA	NA	NA	NA	NA	NA	NA	NA	NA	NA	NA	NA	NA	NA
ENSMUSG00000117870.1	lincRNA	Gm41792	NA	NA	NA	NA	NA	NA	NA	NA	NA	NA	NA	NA	NA	NA	NA	NA	NA	NA	NA	NA	NA
ENSMUSG00000118172.1	lincRNA	Gm50414	NA	NA	NA	NA	NA	NA	NA	NA	NA	NA	NA	NA	NA	NA	NA	NA	NA	NA	NA	NA	NA
ENSMUSG00000118363.1	lincRNA	Gm50290	NA	NA	NA	NA	NA	NA	NA	NA	NA	NA	NA	NA	NA	NA	NA	NA	NA	NA	NA	NA	NA
ENSMUSG00000118073.1	lincRNA	Gm50291	NA	NA	NA	NA	NA	NA	NA	NA	NA	NA	NA	NA	NA	NA	NA	NA	NA	NA	NA	NA	NA
ENSMUSG00000118254.1	lincRNA	Gm46614	NA	NA	NA	NA	NA	NA	NA	NA	NA	NA	NA	NA	NA	NA	NA	NA	NA	NA	NA	NA	NA
ENSMUSG00000117892.1	lincRNA	Gm30454	NA	NA	NA	NA	NA	NA	NA	NA	NA	NA	NA	NA	NA	NA	NA	NA	NA	NA	NA	NA	NA
ENSMUSG00000117817.1	lincRNA	Gm50292	NA	NA	NA	NA	NA	NA	NA	NA	NA	NA	NA	NA	NA	NA	NA	NA	NA	NA	NA	NA	NA
ENSMUSG00000117923.1	lincRNA	Gm30593	NA	NA	NA	NA	NA	NA	NA	NA	NA	NA	NA	NA	NA	NA	NA	NA	NA	NA	NA	NA	NA
ENSMUSG00000077599.1	snoRNA	Gm26012	NA	NA	NA	NA	NA	NA	NA	NA	NA	NA	NA	NA	NA	NA	NA	NA	NA	NA	NA	NA	NA
ENSMUSG00000093036.1	miRNA	Mir5127	NA	NA	NA	NA	NA	NA	NA	NA	NA	NA	NA	NA	NA	NA	NA	NA	NA	NA	NA	NA	NA
ENSMUSG00000118278.1	TEC	Gm50293	NA	NA	NA	NA	NA	NA	NA	NA	NA	NA	NA	NA	NA	NA	NA	NA	NA	NA	NA	NA	NA
ENSMUSG00000117913.1	lincRNA	Gm50294	NA	NA	NA	NA	NA	NA	NA	NA	NA	NA	NA	NA	NA	NA	NA	NA	NA	NA	NA	NA	NA
ENSMUSG00000117663.1	unprocessed_pseudogene	Gm50297	NA	NA	NA	NA	NA	NA	NA	NA	NA	NA	NA	NA	NA	NA	NA	NA	NA	NA	NA	NA	NA
ENSMUSG00000118279.1	lincRNA	Gm50298	NA	NA	NA	NA	NA	NA	NA	NA	NA	NA	NA	NA	NA	NA	NA	NA	NA	NA	NA	NA	NA
ENSMUSG00000118057.1	lincRNA	B020010K11Rik	NA	NA	NA	NA	NA	NA	NA	NA	NA	NA	NA	NA	NA	NA	NA	NA	NA	NA	NA	NA	NA
ENSMUSG00000058625.6	processed_pseudogene	Gm17383	-0.00036591	0.948916	NA	0.00650594	0.741499	NA	0.0116176	0.875472	NA	0.0164217	0.879385	NA	0.00296257	0.864747	NA	-0.000658268	0.967718	NA	0.00243932	0.870978	NA
ENSMUSG00000087999.1	snRNA	Gm25060	NA	NA	NA	NA	NA	NA	NA	NA	NA	NA	NA	NA	NA	NA	NA	NA	NA	NA	NA	NA	NA
ENSMUSG00000024553.8	protein_coding	Galr1	NA	NA	NA	NA	NA	NA	NA	NA	NA	NA	NA	NA	NA	NA	NA	NA	NA	NA	NA	NA	NA
ENSMUSG00000118256.1	processed_pseudogene	Gm50303	NA	NA	NA	NA	NA	NA	NA	NA	NA	NA	NA	NA	NA	NA	NA	NA	NA	NA	NA	NA	NA
ENSMUSG00000041607.17	protein_coding	Mbp	0.104597	0.0682265	0.325911	1.20282	2.28654e-07	9.59671e-06	1.34294	1.02543e-08	3.36371e-07	1.64535	3.65375e-12	1.82413e-10	1.23572	1.04408e-07	1.00468e-05	0.621612	0.00170149	0.0223369	0.236506	0.0344226	0.182773
ENSMUSG00000061684.6	processed_pseudogene	Rpl21-ps8	0.0162291	0.338596	NA	0.0192725	0.720869	0.859474	0.00183065	0.983723	0.992681	0.228559	0.23058	0.408681	0.00228046	0.946613	0.977192	0.0183464	0.50979	0.764396	0.0167373	0.530265	NA
ENSMUSG00000041258.18	protein_coding	Zfp236	-0.00912454	0.877414	0.966892	-0.0825736	0.303484	0.535394	-0.165235	0.0642099	0.170794	-0.305379	0.00122102	0.00594837	-0.264206	0.00210585	0.0211752	-0.169891	0.0320815	0.165507	-0.121138	0.105392	0.353667
ENSMUSG00000118160.1	unprocessed_pseudogene	Gm50347	-0.000101789	0.958482	NA	-0.000352972	0.98168	NA	-0.000894002	0.995168	NA	-0.00136724	0.998385	NA	-0.000236386	0.986337	NA	0.00285033	0.877481	NA	-0.000190693	0.991469	NA
ENSMUSG00000097141.2	TEC	Gm10524	-0.0356584	0.461298	0.787468	-0.205243	0.120871	0.30468	-0.0571896	0.713625	0.840336	-0.0208053	0.896639	0.94405	0.0199659	0.811573	0.919129	-0.013806	0.839262	0.938819	0.0947524	0.236162	0.548174
ENSMUSG00000118012.1	lincRNA	Gm46620	-0.0252497	0.448918	0.778694	-0.220057	0.0800713	0.231621	-0.0754144	0.644455	0.795202	-0.0373693	0.854643	0.921048	-0.0349627	0.600315	0.801305	-0.0168121	0.755589	0.905367	-0.0101948	0.842737	0.940695
ENSMUSG00000117824.1	lincRNA	Gm50350	NA	NA	NA	NA	NA	NA	NA	NA	NA	NA	NA	NA	NA	NA	NA	NA	NA	NA	NA	NA	NA
ENSMUSG00000117842.1	lincRNA	Gm41793	0.0017089	0.862387	NA	-0.000364462	0.98168	NA	-0.000903241	0.995168	NA	-0.00135605	0.998385	NA	-0.000243753	0.986337	NA	-0.000185219	0.973765	NA	-0.000186044	0.991469	NA
ENSMUSG00000117888.1	lincRNA	Gm50351	NA	NA	NA	NA	NA	NA	NA	NA	NA	NA	NA	NA	NA	NA	NA	NA	NA	NA	NA	NA	NA
ENSMUSG00000092638.1	miRNA	Mir5112	NA	NA	NA	NA	NA	NA	NA	NA	NA	NA	NA	NA	NA	NA	NA	NA	NA	NA	NA	NA	NA
ENSMUSG00000117849.1	processed_pseudogene	Gm50355	NA	NA	NA	NA	NA	NA	NA	NA	NA	NA	NA	NA	NA	NA	NA	NA	NA	NA	NA	NA	NA
ENSMUSG00000101773.1	lincRNA	2210420H20Rik	NA	NA	NA	NA	NA	NA	NA	NA	NA	NA	NA	NA	NA	NA	NA	NA	NA	NA	NA	NA	NA
ENSMUSG00000118085.1	lincRNA	Gm50356	NA	NA	NA	NA	NA	NA	NA	NA	NA	NA	NA	NA	NA	NA	NA	NA	NA	NA	NA	NA	NA
ENSMUSG00000097738.2	lincRNA	4930445N18Rik	-0.0013024	0.932794	NA	-0.00463161	0.904654	NA	0.0015322	0.994103	NA	0.0117962	0.868597	NA	-0.00288152	0.899022	NA	0.000383928	0.968027	NA	0.000280815	0.989596	NA
ENSMUSG00000117762.1	lincRNA	Gm30889	-9.94835e-05	0.958482	NA	-0.000397945	0.98168	NA	0.01223	0.898677	NA	-0.00130132	0.998385	NA	-0.000253686	0.986337	NA	-0.000187416	0.973765	NA	-0.000178927	0.991469	NA
ENSMUSG00000058881.13	protein_coding	Zfp516	0.111486	0.120559	0.435232	0.0602756	0.558636	0.753002	0.0647251	0.589048	0.756355	0.23118	0.0859144	0.198179	-0.112896	0.228736	0.482896	-0.0259308	0.741165	0.898395	0.092952	0.261811	0.578581
ENSMUSG00000118339.1	processed_transcript	4930592I03Rik	NA	NA	NA	NA	NA	NA	NA	NA	NA	NA	NA	NA	NA	NA	NA	NA	NA	NA	NA	NA	NA
ENSMUSG00000118094.1	processed_transcript	AC142100.1	0.000391454	0.958472	NA	0.00142626	0.98167	NA	-0.00697778	0.90828	NA	-0.0111387	0.905085	NA	-0.00201985	0.917059	NA	-0.00157155	0.929576	NA	0.000738212	0.991459	NA
ENSMUSG00000117976.1	lincRNA	Gm50437	NA	NA	NA	NA	NA	NA	NA	NA	NA	NA	NA	NA	NA	NA	NA	NA	NA	NA	NA	NA	NA
ENSMUSG00000100430.2	lincRNA	1700095A13Rik	NA	NA	NA	NA	NA	NA	NA	NA	NA	NA	NA	NA	NA	NA	NA	NA	NA	NA	NA	NA	NA
ENSMUSG00000118333.1	lincRNA	4921531P14Rik	NA	NA	NA	NA	NA	NA	NA	NA	NA	NA	NA	NA	NA	NA	NA	NA	NA	NA	NA	NA	NA
ENSMUSG00000088143.1	snRNA	Gm24720	NA	NA	NA	NA	NA	NA	NA	NA	NA	NA	NA	NA	NA	NA	NA	NA	NA	NA	NA	NA	NA
ENSMUSG00000117783.1	lincRNA	Gm31265	-0.000927788	0.944829	NA	-0.0033302	0.921696	NA	0.00261312	0.995154	NA	-0.0114301	0.905088	NA	-0.00206529	0.917062	NA	-0.00160043	0.929579	NA	-0.00152091	0.911959	NA
ENSMUSG00000117993.1	lincRNA	Gm31503	NA	NA	NA	NA	NA	NA	NA	NA	NA	NA	NA	NA	NA	NA	NA	NA	NA	NA	NA	NA	NA
ENSMUSG00000117715.1	lincRNA	Gm50413	NA	NA	NA	NA	NA	NA	NA	NA	NA	NA	NA	NA	NA	NA	NA	NA	NA	NA	NA	NA	NA
ENSMUSG00000118060.1	lincRNA	4933401L05Rik	0.00229698	0.853481	NA	-0.0292484	0.454652	NA	-0.0190259	0.823189	0.907703	0.0726356	0.597738	0.757904	-0.0117804	0.636261	NA	-0.00327168	0.881636	NA	-0.00463668	0.810249	NA
ENSMUSG00000118156.1	processed_pseudogene	Gm7569	-0.00266069	0.548345	NA	-0.0053499	0.647939	NA	-0.0132564	0.629119	NA	-0.0203769	0.624666	NA	-0.00582867	0.512682	NA	-0.00459258	0.528621	NA	-0.00128785	0.784596	NA
ENSMUSG00000118387.1	lincRNA	Gm50415	NA	NA	NA	NA	NA	NA	NA	NA	NA	NA	NA	NA	NA	NA	NA	NA	NA	NA	NA	NA	NA
ENSMUSG00000118175.1	lincRNA	Gm50416	NA	NA	NA	NA	NA	NA	NA	NA	NA	NA	NA	NA	NA	NA	NA	NA	NA	NA	NA	NA	NA
ENSMUSG00000117658.1	lincRNA	Gm50417	NA	NA	NA	NA	NA	NA	NA	NA	NA	NA	NA	NA	NA	NA	NA	NA	NA	NA	NA	NA	NA
ENSMUSG00000118222.1	lincRNA	Gm50418	NA	NA	NA	NA	NA	NA	NA	NA	NA	NA	NA	NA	NA	NA	NA	NA	NA	NA	NA	NA	NA
ENSMUSG00000118200.1	lincRNA	Gm31621	NA	NA	NA	NA	NA	NA	NA	NA	NA	NA	NA	NA	NA	NA	NA	NA	NA	NA	NA	NA	NA
ENSMUSG00000118024.1	lincRNA	Gm50419	-9.99339e-05	0.958482	NA	-0.000377253	0.98168	NA	-0.000855431	0.995168	NA	-0.00117809	0.998385	NA	-0.000240195	0.986337	NA	0.00279721	0.877481	NA	-0.000174925	0.991469	NA
ENSMUSG00000117826.1	processed_pseudogene	Gm50420	-0.000912022	0.944824	NA	-0.00322924	0.921691	NA	0.0025577	0.99516	NA	-0.0112035	0.905083	NA	0.00201893	0.891065	NA	-0.00154542	0.929574	NA	0.000710804	0.991461	NA
ENSMUSG00000117894.1	processed_pseudogene	Gm50421	NA	NA	NA	NA	NA	NA	NA	NA	NA	NA	NA	NA	NA	NA	NA	NA	NA	NA	NA	NA	NA
ENSMUSG00000046982.11	protein_coding	Tshz1	0.153416	0.0337384	0.218799	-0.134475	0.114551	0.294722	-0.019976	0.833896	0.913826	-0.122265	0.192078	0.359433	0.0536595	0.482965	0.723923	0.131547	0.0853262	0.30253	0.0808625	0.262083	0.578734
ENSMUSG00000049090.3	protein_coding	Zadh2	0.0686346	0.28188	0.647022	-0.063254	0.51897	0.72425	-0.283087	0.00695807	0.0296771	-0.36008	0.000746624	0.00392897	0.00708164	0.878002	0.949511	0.10766	0.163982	0.433813	0.0773442	0.286707	0.605973
ENSMUSG00000118225.1	lincRNA	Gm31854	-9.99339e-05	0.958482	NA	-0.000377253	0.98168	NA	-0.000855431	0.995168	NA	-0.00117809	0.998385	NA	-0.000240195	0.986337	NA	0.00279721	0.877481	NA	-0.000174925	0.991469	NA
ENSMUSG00000117915.1	lincRNA	Gm50309	-0.000101234	0.958482	NA	-0.000379922	0.98168	NA	-0.000881716	0.995168	NA	-0.00138108	0.998385	NA	0.00371407	0.889922	NA	-0.0001855	0.973765	NA	-0.000186762	0.991469	NA
ENSMUSG00000048410.17	protein_coding	Zfp407	-0.30649	0.00214479	0.0354264	-0.146931	0.135216	0.328591	-0.364032	0.00139586	0.00792559	-0.360995	0.00192956	0.00875962	-0.340954	0.00130391	0.0148499	-0.36686	0.000620542	0.0104023	-0.296328	0.00338687	0.0366815
ENSMUSG00000118385.1	antisense	Gm50311	NA	NA	NA	NA	NA	NA	NA	NA	NA	NA	NA	NA	NA	NA	NA	NA	NA	NA	NA	NA	NA
ENSMUSG00000102951.1	TEC	Gm37216	0.00191178	0.788437	NA	0.0101003	0.549235	NA	0.0249629	0.404157	NA	0.0201801	0.848619	NA	0.00383911	0.830345	NA	-0.000840016	0.959399	NA	0.00270422	0.838119	NA
ENSMUSG00000056162.14	protein_coding	Cndp1	-0.000226211	0.958485	NA	0.00487904	0.885315	NA	-0.00181399	0.995172	NA	-0.00298312	0.998388	NA	-0.000514234	0.98634	NA	0.00243984	0.877484	NA	0.00229782	0.895012	NA
ENSMUSG00000117676.1	antisense	Gm50314	-0.0304609	0.0479274	NA	-0.117511	0.0349119	0.12846	-0.0675472	0.54008	0.719764	-0.478855	0.0385321	0.10581	-0.0388953	0.258814	0.518069	-0.0498818	0.0614099	0.247704	-0.0398775	0.126371	NA
ENSMUSG00000092056.2	processed_pseudogene	Gm7289	NA	NA	NA	NA	NA	NA	NA	NA	NA	NA	NA	NA	NA	NA	NA	NA	NA	NA	NA	NA	NA
ENSMUSG00000024644.17	protein_coding	Cndp2	0.00603825	0.916072	0.976245	0.059903	0.42262	0.645812	0.480012	7.79935e-09	2.65499e-07	0.353971	2.17064e-05	0.000179841	0.0430299	0.535272	0.76057	0.107153	0.117035	0.360891	0.0289666	0.639611	0.851408
ENSMUSG00000118152.1	processed_pseudogene	Gm2390	-0.000217782	0.958485	NA	-0.000784931	0.981684	NA	0.0100857	0.89868	NA	-0.00276374	0.998388	NA	-0.000472955	0.98634	NA	0.00230724	0.877484	NA	0.00204891	0.895012	NA
ENSMUSG00000089760.1	bidirectional_promoter_lncRNA	D030046N08Rik	NA	NA	NA	NA	NA	NA	NA	NA	NA	NA	NA	NA	NA	NA	NA	NA	NA	NA	NA	NA	NA
ENSMUSG00000047992.11	protein_coding	Dipk1c	-0.000164117	0.958486	NA	-0.000606873	0.981685	NA	0.0104298	0.898681	NA	0.0218491	0.768846	NA	-0.000391804	0.986341	NA	-0.000300748	0.97377	NA	-0.000296309	0.991473	NA
ENSMUSG00000089410.1	misc_RNA	Gm22014	NA	NA	NA	NA	NA	NA	NA	NA	NA	NA	NA	NA	NA	NA	NA	NA	NA	NA	NA	NA	NA
ENSMUSG00000065746.1	snRNA	Gm25005	NA	NA	NA	NA	NA	NA	NA	NA	NA	NA	NA	NA	NA	NA	NA	NA	NA	NA	NA	NA	NA
ENSMUSG00000118075.1	lincRNA	Gm38576	NA	NA	NA	NA	NA	NA	NA	NA	NA	NA	NA	NA	NA	NA	NA	NA	NA	NA	NA	NA	NA
ENSMUSG00000117781.1	protein_coding	Gm17266	NA	NA	NA	NA	NA	NA	NA	NA	NA	NA	NA	NA	NA	NA	NA	NA	NA	NA	NA	NA	NA
ENSMUSG00000088070.1	misc_RNA	Gm22819	NA	NA	NA	NA	NA	NA	NA	NA	NA	NA	NA	NA	NA	NA	NA	NA	NA	NA	NA	NA	NA
ENSMUSG00000024646.14	protein_coding	Cyb5a	0.0707348	0.258655	0.624998	0.0662952	0.417161	0.64086	-0.124618	0.267225	0.467078	-0.347282	0.00135039	0.00647737	-0.123115	0.14694	0.373833	0.0768704	0.301977	0.5998	0.234129	0.00795427	0.0691142
ENSMUSG00000089744.2	antisense	Gm16146	-4.81541e-05	0.992364	NA	-0.0505788	0.129067	NA	0.0146638	0.87541	NA	-0.0631289	0.611364	0.768521	-0.0334205	0.123089	NA	0.00367121	0.865193	NA	-0.0253247	0.116754	NA
ENSMUSG00000034391.12	protein_coding	Fbxo15	0.00197752	0.850608	NA	0.00356853	0.924496	NA	-0.0708648	0.276921	NA	-0.0350487	0.74255	NA	-0.0118886	0.546522	NA	-0.0143761	0.32422	NA	-0.00436102	0.771462	NA
ENSMUSG00000024645.5	protein_coding	Timm21	0.0249307	0.65991	0.887717	0.0438857	0.541081	0.741278	-0.0490464	0.53622	0.716367	-0.358629	1.2241e-05	0.000108739	-0.174269	0.0147441	0.0834258	0.052588	0.455897	0.727337	0.0890888	0.197584	0.497932
ENSMUSG00000118255.1	processed_pseudogene	Gm50369	NA	NA	NA	NA	NA	NA	NA	NA	NA	NA	NA	NA	NA	NA	NA	NA	NA	NA	NA	NA	NA
ENSMUSG00000118198.1	lincRNA	Gm50370	NA	NA	NA	NA	NA	NA	NA	NA	NA	NA	NA	NA	NA	NA	NA	NA	NA	NA	NA	NA	NA
ENSMUSG00000117854.1	processed_pseudogene	Gm7612	NA	NA	NA	NA	NA	NA	NA	NA	NA	NA	NA	NA	NA	NA	NA	NA	NA	NA	NA	NA	NA
ENSMUSG00000118241.1	processed_pseudogene	Gm5824	0.000615993	0.950831	NA	-0.00560662	0.775031	NA	-0.0123142	0.758935	NA	-0.019311	0.755112	NA	-0.00350779	0.769462	NA	-0.00067466	0.902727	NA	-0.000464249	0.880852	NA
ENSMUSG00000117906.1	processed_pseudogene	Gm50381	NA	NA	NA	NA	NA	NA	NA	NA	NA	NA	NA	NA	NA	NA	NA	NA	NA	NA	NA	NA	NA
ENSMUSG00000118283.1	processed_pseudogene	Gm7623	0.025126	0.153339	NA	0.0626619	0.275493	0.504882	0.106263	0.360975	0.564602	-0.0669668	0.656072	0.799342	0.0540981	0.159602	0.392913	0.0232583	0.39893	0.687337	0.0660137	0.0418482	NA
ENSMUSG00000094440.1	snRNA	Gm25453	NA	NA	NA	NA	NA	NA	NA	NA	NA	NA	NA	NA	NA	NA	NA	NA	NA	NA	NA	NA	NA
ENSMUSG00000050321.3	protein_coding	Neto1	0.017155	0.325457	NA	0.161097	0.0315323	0.119338	0.132354	0.282941	0.484075	0.0357243	0.825114	0.904563	0.0161412	0.645944	0.82991	0.0444017	0.156596	0.423218	0.0785163	0.0190077	0.124467
ENSMUSG00000117778.1	antisense	Gm50384	NA	NA	NA	NA	NA	NA	NA	NA	NA	NA	NA	NA	NA	NA	NA	NA	NA	NA	NA	NA	NA
ENSMUSG00000117736.1	lincRNA	Gm50386	-0.000230047	0.958487	NA	0.00563832	0.791099	NA	0.01058	0.898682	NA	0.0151177	0.901873	NA	-0.000534921	0.986342	NA	-0.000385866	0.973771	NA	-0.000402737	0.991474	NA
ENSMUSG00000024647.14	protein_coding	Cbln2	NA	NA	NA	NA	NA	NA	NA	NA	NA	NA	NA	NA	NA	NA	NA	NA	NA	NA	NA	NA	NA
ENSMUSG00000118328.1	processed_pseudogene	Gm46615	NA	NA	NA	NA	NA	NA	NA	NA	NA	NA	NA	NA	NA	NA	NA	NA	NA	NA	NA	NA	NA
ENSMUSG00000118025.1	processed_pseudogene	Gm5691	NA	NA	NA	NA	NA	NA	NA	NA	NA	NA	NA	NA	NA	NA	NA	NA	NA	NA	NA	NA	NA
ENSMUSG00000117908.1	processed_pseudogene	Gm5971	NA	NA	NA	NA	NA	NA	NA	NA	NA	NA	NA	NA	NA	NA	NA	NA	NA	NA	NA	NA	NA
ENSMUSG00000118250.1	processed_pseudogene	Gm5234	-0.000100897	0.958482	NA	-0.000410837	0.98168	NA	-0.000835449	0.995168	NA	-0.00133938	0.998385	NA	-0.000239556	0.986337	NA	-0.000177839	0.973765	NA	0.00270921	0.895009	NA
ENSMUSG00000117969.1	processed_pseudogene	Gm5826	0.00562458	0.434003	NA	0.000460908	0.948543	NA	0.0377064	0.478012	NA	0.0339168	0.713713	NA	3.36459e-05	0.961606	NA	-0.00650351	0.803907	NA	0.00467896	0.696589	NA
ENSMUSG00000117683.1	processed_pseudogene	Gm50389	NA	NA	NA	NA	NA	NA	NA	NA	NA	NA	NA	NA	NA	NA	NA	NA	NA	NA	NA	NA	NA
ENSMUSG00000069324.6	protein_coding	Gm5096	-0.0807972	0.0264996	0.188826	-0.176914	0.112391	0.291143	-0.217476	0.222852	0.415156	-0.58343	0.0358361	0.0999696	-0.0188191	0.758215	0.892223	-0.0716591	0.194025	0.476465	-0.0781016	0.139352	0.410743
ENSMUSG00000118171.1	processed_pseudogene	Gm50390	0.00164845	0.825298	NA	-0.00118989	0.976675	NA	0.0169872	0.673038	NA	-0.00415113	0.997947	NA	0.00496686	0.648813	NA	0.00286212	0.84436	NA	-0.000559465	0.98914	NA
ENSMUSG00000077641.1	snoRNA	Gm24987	NA	NA	NA	NA	NA	NA	NA	NA	NA	NA	NA	NA	NA	NA	NA	NA	NA	NA	NA	NA	NA
ENSMUSG00000117801.1	processed_pseudogene	Gm50391	NA	NA	NA	NA	NA	NA	NA	NA	NA	NA	NA	NA	NA	NA	NA	NA	NA	NA	NA	NA	NA
ENSMUSG00000117830.1	processed_pseudogene	Gm50400	NA	NA	NA	NA	NA	NA	NA	NA	NA	NA	NA	NA	NA	NA	NA	NA	NA	NA	NA	NA	NA
ENSMUSG00000118352.1	lincRNA	Gm50401	NA	NA	NA	NA	NA	NA	NA	NA	NA	NA	NA	NA	NA	NA	NA	NA	NA	NA	NA	NA	NA
ENSMUSG00000118247.1	processed_pseudogene	Gm7662	0.00155316	0.862389	NA	0.00523987	0.885313	NA	-0.00132256	0.99517	NA	-0.0020773	0.998387	NA	-0.000362906	0.986339	NA	-0.000285421	0.973767	NA	-0.000288295	0.991471	NA
ENSMUSG00000056153.15	protein_coding	Socs6	0.0120332	0.838014	0.953821	0.104675	0.226076	0.449672	0.0261091	0.784924	0.884102	0.0785223	0.397257	0.58792	-0.0275285	0.708983	0.867904	-0.00983078	0.86935	0.94972	-0.045115	0.514904	0.781602
ENSMUSG00000117887.1	processed_pseudogene	Gm50404	NA	NA	NA	NA	NA	NA	NA	NA	NA	NA	NA	NA	NA	NA	NA	NA	NA	NA	NA	NA	NA
ENSMUSG00000117948.1	processed_pseudogene	Gm6409	-9.86883e-05	0.958482	NA	-0.000364912	0.98168	NA	-0.00085754	0.995168	NA	-0.00130314	0.998385	NA	-0.00023574	0.986337	NA	-0.00017367	0.973765	NA	0.00261622	0.895009	NA
ENSMUSG00000118089.1	processed_pseudogene	Gm50406	NA	NA	NA	NA	NA	NA	NA	NA	NA	NA	NA	NA	NA	NA	NA	NA	NA	NA	NA	NA	NA
ENSMUSG00000117777.1	processed_pseudogene	Gm50267	NA	NA	NA	NA	NA	NA	NA	NA	NA	NA	NA	NA	NA	NA	NA	NA	NA	NA	NA	NA	NA
ENSMUSG00000023066.10	protein_coding	Rttn	-0.0444629	0.398613	0.746236	-0.402029	0.013858	0.0655762	0.0531254	0.729299	0.848976	0.182385	0.284279	0.470938	0.0192171	0.826544	0.926232	-0.000429174	0.993207	0.997587	-0.00488299	0.944406	0.980997
ENSMUSG00000098676.1	miRNA	Mir6359	NA	NA	NA	NA	NA	NA	NA	NA	NA	NA	NA	NA	NA	NA	NA	NA	NA	NA	NA	NA	NA
ENSMUSG00000034028.16	protein_coding	Cd226	-0.0127958	0.707466	0.904419	0.0848876	0.413409	0.637301	0.147826	0.391935	0.593123	1.10164	0.000338658	0.001984	0.0951239	0.209913	0.45998	0.072423	0.205965	0.490859	0.0412372	0.455609	0.740328
ENSMUSG00000073514.4	protein_coding	Dok6	NA	NA	NA	NA	NA	NA	NA	NA	NA	NA	NA	NA	NA	NA	NA	NA	NA	NA	NA	NA	NA
ENSMUSG00000118274.1	processed_pseudogene	Gm50204	3.99319e-05	0.936755	NA	-0.00366725	0.818192	NA	-0.00799068	0.805068	NA	-0.0126203	0.801946	NA	-0.00228798	0.813655	NA	-0.00179548	0.82592	NA	-0.00172861	0.808662	NA
ENSMUSG00000089885.2	processed_pseudogene	Gm16296	0.00185152	0.695695	NA	-0.000922908	0.981313	NA	-0.00201871	0.995077	NA	-0.00319511	0.99836	NA	0.00364494	0.764289	NA	-0.000427737	0.973236	NA	0.00227215	0.892879	NA
ENSMUSG00000090047.1	processed_pseudogene	Gm16297	-0.00458794	0.642613	NA	0.00597236	0.801745	NA	-0.013775	0.775436	NA	-0.0239031	0.76811	NA	-0.00421946	0.795648	NA	-0.00219646	0.824664	NA	-0.000209729	0.99244	NA
ENSMUSG00000092792.1	miRNA	Gm22694	NA	NA	NA	NA	NA	NA	NA	NA	NA	NA	NA	NA	NA	NA	NA	NA	NA	NA	NA	NA	NA
ENSMUSG00000098126.1	processed_pseudogene	Gm27037	-0.0017937	0.918195	NA	0.000507766	0.972805	NA	0.00108121	0.992818	NA	0.00116682	0.997592	NA	0.000197316	0.979713	NA	-0.00304997	0.895648	NA	0.00152087	0.857637	NA
ENSMUSG00000118035.1	processed_pseudogene	Gm6173	NA	NA	NA	NA	NA	NA	NA	NA	NA	NA	NA	NA	NA	NA	NA	NA	NA	NA	NA	NA	NA
ENSMUSG00000089008.1	snRNA	Gm23859	NA	NA	NA	NA	NA	NA	NA	NA	NA	NA	NA	NA	NA	NA	NA	NA	NA	NA	NA	NA	NA
ENSMUSG00000091697.2	processed_pseudogene	Eif3s6-ps2	0.0169716	0.204528	NA	0.0157034	0.702491	NA	0.0256091	0.763205	0.871321	-0.101315	0.379871	0.570985	0.00447408	0.851114	NA	-0.00163993	0.931349	NA	-0.00804284	0.641932	NA
ENSMUSG00000117726.1	processed_pseudogene	Gm7674	-0.000877643	0.944831	NA	-0.00311027	0.921697	NA	-0.00682144	0.908285	NA	-0.0108002	0.90509	NA	-0.00194888	0.917064	NA	-0.00151788	0.929581	NA	-0.00147285	0.91196	NA
ENSMUSG00000118372.1	processed_pseudogene	Gm50434	NA	NA	NA	NA	NA	NA	NA	NA	NA	NA	NA	NA	NA	NA	NA	NA	NA	NA	NA	NA	NA
ENSMUSG00000117805.1	lincRNA	Gm18280	0.00221856	0.58413	NA	-0.000662324	0.981687	NA	-0.00152085	0.995175	NA	-0.00240735	0.998392	NA	-0.000420926	0.986344	NA	0.0025975	0.877488	NA	-0.000321675	0.991476	NA
ENSMUSG00000077402.1	snoRNA	Gm25418	NA	NA	NA	NA	NA	NA	NA	NA	NA	NA	NA	NA	NA	NA	NA	NA	NA	NA	NA	NA	NA
ENSMUSG00000024614.7	protein_coding	Tmx3	-0.0235989	0.675243	0.894083	0.0107503	0.888425	0.948782	0.0293383	0.71888	0.843047	0.0484749	0.561709	0.731221	-0.0560433	0.427392	0.681096	-0.110958	0.11387	0.355987	-0.0496567	0.456414	0.740993
ENSMUSG00000117747.1	transcribed_processed_pseudogene	Gm50438	0.00120114	0.862394	NA	0.00371636	0.885318	NA	0.00849695	0.898683	NA	0.0120175	0.901875	NA	0.00222064	0.889929	NA	-0.000612607	0.973772	NA	-0.000608462	0.991476	NA
ENSMUSG00000110277.2	protein_coding	Gm45871	0.0680875	0.252968	0.618983	0.408307	0.0068686	0.0384497	0.593088	0.000502599	0.0033738	0.325494	0.0500677	0.130477	0.126474	0.199286	0.447098	-0.0176432	0.814138	0.929278	-0.00270095	0.968089	0.988111
ENSMUSG00000109923.1	processed_pseudogene	Gm20039	-0.000156003	0.958483	NA	-0.00058636	0.981682	NA	0.0118295	0.898678	NA	-0.00210156	0.998387	NA	0.00309451	0.889924	NA	-0.000271496	0.973767	NA	-0.000296067	0.991471	NA
ENSMUSG00000100969.7	lincRNA	1700030N03Rik	-0.000100199	0.958482	NA	-0.000369092	0.98168	NA	-0.000886723	0.995168	NA	-0.0013776	0.998385	NA	0.00366841	0.889922	NA	-0.000196052	0.973765	NA	-0.000182942	0.991469	NA
ENSMUSG00000117761.1	IG_V_pseudogene	Gm50428	NA	NA	NA	NA	NA	NA	NA	NA	NA	NA	NA	NA	NA	NA	NA	NA	NA	NA	NA	NA	NA
ENSMUSG00000093983.1	snRNA	Gm25431	NA	NA	NA	NA	NA	NA	NA	NA	NA	NA	NA	NA	NA	NA	NA	NA	NA	NA	NA	NA	NA
ENSMUSG00000118182.1	IG_V_pseudogene	Gm50427	NA	NA	NA	NA	NA	NA	NA	NA	NA	NA	NA	NA	NA	NA	NA	NA	NA	NA	NA	NA	NA
ENSMUSG00000117928.1	processed_pseudogene	Gm42068	NA	NA	NA	NA	NA	NA	NA	NA	NA	NA	NA	NA	NA	NA	NA	NA	NA	NA	NA	NA	NA
ENSMUSG00000118393.1	IG_V_pseudogene	Gm50426	NA	NA	NA	NA	NA	NA	NA	NA	NA	NA	NA	NA	NA	NA	NA	NA	NA	NA	NA	NA	NA
ENSMUSG00000118052.1	transcribed_processed_pseudogene	Gm50432	-0.0110944	0.460913	NA	0.0250242	0.642093	0.810884	-0.0143551	0.890714	0.94449	-0.023383	0.882931	0.936902	-0.0167693	0.607375	0.806185	0.00098783	0.972052	0.988941	-0.00144868	0.958493	NA
ENSMUSG00000118203.1	processed_pseudogene	Gm7798	-0.000220162	0.958487	NA	-0.000822038	0.981686	NA	0.0121147	0.797662	NA	0.0149096	0.901874	NA	-0.000518615	0.986342	NA	-0.000393016	0.973771	NA	0.00210659	0.895014	NA
ENSMUSG00000117886.1	processed_pseudogene	Gm2106	0.00229202	0.811561	NA	0.00362191	0.90526	NA	0.0199929	0.778416	NA	0.00311043	0.980998	NA	-0.0221012	0.271259	NA	0.00722795	0.662182	NA	0.0053349	0.734769	NA
ENSMUSG00000024831.14	protein_coding	Ighmbp2	-0.098498	0.153678	0.49228	-0.066527	0.519454	0.724523	-0.113238	0.359818	0.563852	-0.0356181	0.784457	0.881961	-0.16639	0.0939695	0.284187	-0.109969	0.203738	0.488571	-0.118055	0.167788	0.456226
ENSMUSG00000024829.12	protein_coding	Mrpl21	-0.0951227	0.102034	0.400462	-0.0722668	0.276783	0.50669	-0.178646	0.0120714	0.0461965	-0.207412	0.00436921	0.0175366	-0.21389	0.00160907	0.0173915	-0.111516	0.0757378	0.280681	-0.0477492	0.424002	0.716856
ENSMUSG00000099261.1	miRNA	Mir6984	-0.000880766	0.944831	NA	-0.00310336	0.921697	NA	-0.00689915	0.908285	NA	-0.0108421	0.90509	NA	-0.00195501	0.917064	NA	-0.00152694	0.929581	NA	-0.00147767	0.91196	NA
ENSMUSG00000118213.1	processed_pseudogene	Gm50307	0.000506059	0.964322	NA	-0.000333096	0.896694	NA	-0.00072933	0.883309	NA	-0.0129123	0.785381	NA	-0.00235617	0.797036	NA	-0.00185781	0.809249	NA	-0.00177395	0.792065	NA
ENSMUSG00000024900.5	protein_coding	Cpt1a	0.211918	0.0225171	0.170945	0.381448	0.00261218	0.0183697	0.343681	0.00917598	0.0368947	-0.059178	0.639422	0.78843	0.177108	0.0779011	0.253297	0.52508	6.70078e-05	0.00186571	0.640388	2.59877e-06	0.000108596
ENSMUSG00000024905.15	protein_coding	Tesmin	0.101246	0.0217021	0.167437	0.145423	0.190227	0.405843	0.656884	0.0131435	0.0493948	0.801489	0.00679094	0.0253983	0.0829332	0.250143	0.507696	0.207709	0.0220049	0.131069	1.34132	4.54584e-05	0.00121667
ENSMUSG00000024907.7	protein_coding	Gal	-9.86883e-05	0.958482	NA	-0.000364912	0.98168	NA	-0.00085754	0.995168	NA	-0.00130314	0.998385	NA	-0.00023574	0.986337	NA	-0.00017367	0.973765	NA	0.00261622	0.895009	NA
ENSMUSG00000024908.15	protein_coding	Ppp6r3	-0.0299455	0.50674	0.816317	-0.018148	0.72149	0.8595	-0.043549	0.403257	0.604172	-0.100975	0.054232	0.138692	-0.166035	0.000988702	0.0121311	-0.133083	0.00714774	0.0623005	-0.08708	0.0719919	0.285584
ENSMUSG00000114315.1	antisense	Gm48696	NA	NA	NA	NA	NA	NA	NA	NA	NA	NA	NA	NA	NA	NA	NA	NA	NA	NA	NA	NA	NA
ENSMUSG00000075908.1	snRNA	Gm23940	NA	NA	NA	NA	NA	NA	NA	NA	NA	NA	NA	NA	NA	NA	NA	NA	NA	NA	NA	NA	NA
ENSMUSG00000114302.1	antisense	Gm48683	NA	NA	NA	NA	NA	NA	NA	NA	NA	NA	NA	NA	NA	NA	NA	NA	NA	NA	NA	NA	NA
ENSMUSG00000024913.16	protein_coding	Lrp5	-0.83104	1.03437e-17	6.99237e-15	-1.18898	6.34833e-33	2.16351e-29	-0.562623	4.21457e-09	1.56993e-07	-0.337019	0.000402237	0.00229251	-0.477211	2.44679e-07	1.85692e-05	-0.638723	2.03555e-11	4.28219e-09	-0.999739	4.30113e-24	4.71158e-21
ENSMUSG00000118249.1	lincRNA	Gm36608	-0.00514312	0.758418	NA	0.0173654	0.766193	0.884406	0.0024041	0.983998	0.992681	0.078865	0.646542	0.792629	0.0184049	0.632175	0.821586	0.0366352	0.258133	0.552458	0.0314284	0.296712	NA
ENSMUSG00000035372.2	protein_coding	1810055G02Rik	-0.0309223	0.529483	0.831292	0.198659	0.134606	0.327528	0.743651	0.000418002	0.00290794	0.132615	0.46838	0.652268	0.16079	0.116915	0.32575	0.267108	0.028931	0.155371	-0.0113522	0.867607	0.950791
ENSMUSG00000117739.1	antisense	Gm36787	-0.00340799	0.625382	NA	-0.0147687	0.566739	NA	-0.0301122	0.533921	NA	-0.0231893	0.782093	NA	-0.00982539	0.555299	NA	0.00650195	0.62827	NA	-0.00260207	0.808092	NA
ENSMUSG00000118231.1	processed_pseudogene	Gm2141	NA	NA	NA	NA	NA	NA	NA	NA	NA	NA	NA	NA	NA	NA	NA	NA	NA	NA	NA	NA	NA
ENSMUSG00000118096.1	processed_pseudogene	Gm50374	NA	NA	NA	NA	NA	NA	NA	NA	NA	NA	NA	NA	NA	NA	NA	NA	NA	NA	NA	NA	NA
ENSMUSG00000117773.1	lincRNA	Gm50375	-9.99339e-05	0.958482	NA	-0.000377253	0.98168	NA	-0.000855431	0.995168	NA	-0.00117809	0.998385	NA	-0.000240195	0.986337	NA	0.00279721	0.877481	NA	-0.000174925	0.991469	NA
ENSMUSG00000045098.19	protein_coding	Kmt5b	-0.150661	0.00193452	0.032577	-0.0849977	0.0897871	0.249966	-0.168151	0.00112275	0.00657943	-0.158866	0.00214733	0.00961435	-0.111939	0.0226066	0.110719	-0.0763041	0.11252	0.353818	-0.0728405	0.123721	0.386111
ENSMUSG00000082848.1	antisense	Gm16066	0.00245674	0.690258	NA	0.00124239	0.957009	NA	0.01846	0.725871	NA	0.00295235	0.996192	NA	-0.000339378	0.967926	NA	0.000432592	0.938468	NA	0.00358449	0.742304	NA
ENSMUSG00000117779.1	processed_pseudogene	Gm19209	0.00160942	0.862389	NA	-0.000582884	0.981682	NA	-0.00133634	0.99517	NA	0.0168165	0.90187	NA	-0.000368697	0.986339	NA	-0.00027857	0.973767	NA	-0.000277205	0.991471	NA
ENSMUSG00000024843.15	protein_coding	Chka	-1.97425	4.52158e-18	3.56602e-15	-2.13949	1.18277e-20	1.18555e-17	-1.80418	1.8499e-15	3.69532e-13	-1.61738	7.37482e-13	4.41142e-11	-1.50098	2.13801e-11	6.84435e-09	-1.78294	4.16329e-15	2.28847e-12	-1.99451	2.55675e-18	1.26485e-15
ENSMUSG00000117912.1	antisense	Gm50383	0.000695482	0.918355	NA	-0.0010042	0.907676	NA	-0.0123736	0.772011	NA	-0.0046191	0.886842	NA	-0.00354075	0.782682	NA	-0.000574195	0.917573	NA	-0.00265263	0.776475	NA
ENSMUSG00000001750.16	protein_coding	Tcirg1	0.015541	0.766454	0.928366	0.12693	0.220119	0.442575	0.581614	7.50011e-06	9.63513e-05	0.60606	4.13637e-06	4.23747e-05	0.0955052	0.286593	0.54991	-0.000311222	0.99347	0.997686	-0.0757709	0.343552	0.654266
ENSMUSG00000059734.7	protein_coding	Ndufs8	0.0393593	0.469391	0.792516	0.00740514	0.961216	0.983564	-0.138249	0.0241329	0.0805935	-0.270691	2.25704e-05	0.000185883	-0.113005	0.0444433	0.175708	-0.0362011	0.458487	0.72878	0.0389703	0.476107	0.75492
ENSMUSG00000024885.9	protein_coding	Aldh3b1	-0.0070553	0.883816	0.968555	0.0761988	0.502619	0.710816	1.08515	3.37952e-07	6.64923e-06	1.68924	1.29418e-14	1.13658e-12	0.840971	3.17413e-05	0.000892263	0.305759	0.0206701	0.126218	-0.0269023	0.705375	0.881058
ENSMUSG00000118129.1	processed_pseudogene	Gm50327	NA	NA	NA	NA	NA	NA	NA	NA	NA	NA	NA	NA	NA	NA	NA	NA	NA	NA	NA	NA	NA
ENSMUSG00000036908.17	protein_coding	Unc93b1	-0.103057	0.14074	0.471102	0.00774616	0.941707	0.975305	0.804617	2.32838e-08	6.67592e-07	0.846829	6.87819e-09	1.48984e-07	0.209915	0.0483961	0.185282	0.0650038	0.426258	0.706456	-0.0470052	0.547395	0.798901
ENSMUSG00000037263.13	protein_coding	Aldh3b3	0.0141226	0.681072	0.895395	-0.0571469	0.565282	0.757724	0.337597	0.0950245	0.228426	-0.223621	0.306042	0.495603	-0.0844312	0.24051	0.497609	-0.00925197	0.863388	0.94722	0.0408404	0.457617	0.742041
ENSMUSG00000075296.5	protein_coding	Aldh3b2	0.00831132	0.628359	NA	0.00353753	0.945041	0.976503	0.102328	0.383125	0.585001	-0.332044	0.0821543	0.191657	-0.0077453	0.815431	0.920952	0.0123066	0.663834	0.8574	-0.0132249	0.606796	NA
ENSMUSG00000024866.10	protein_coding	Acy3	0.00252999	0.945098	0.984217	-0.183695	0.0247148	0.100176	-0.205685	0.0186679	0.0656423	-0.455471	5.76367e-07	7.53449e-06	0.0201186	0.794998	0.91135	0.133627	0.0687839	0.264899	0.115998	0.103032	0.349706
ENSMUSG00000037477.8	protein_coding	Tbx10	0.00144623	0.862394	NA	0.00577455	0.765326	NA	-0.00198872	0.995175	NA	-0.0030968	0.998392	NA	-0.000567111	0.986344	NA	0.00279235	0.787166	NA	-0.000414695	0.991477	NA
ENSMUSG00000118132.1	bidirectional_promoter_lncRNA	4833408A19Rik	-0.0374606	0.178266	NA	-0.113599	0.21975	0.442146	-0.0928154	0.553397	0.729542	-0.0647989	0.749869	0.86028	-0.057103	0.330796	0.592739	-0.0173395	0.703923	0.878744	-0.0317191	0.479147	0.756922
ENSMUSG00000110949.1	protein_coding	Nudt8	-0.00725012	0.824062	0.949236	-0.375653	0.0281946	0.110192	-0.0461955	0.772049	0.876213	-0.160756	0.450961	0.637895	-0.0698946	0.30528	0.568224	-0.0359637	0.504918	0.762276	-0.0610499	0.255641	0.571336
ENSMUSG00000024869.10	protein_coding	Gm49405	0.0363756	0.40518	0.750832	-0.227171	0.0946173	0.258751	0.054625	0.742225	0.85813	0.107795	0.588024	0.750609	0.0852364	0.314282	0.576805	-0.0302159	0.646963	0.848672	0.0124368	0.842671	0.940691
ENSMUSG00000086107.1	antisense	Gm16312	-0.00152696	0.807397	NA	-0.00131615	0.895359	NA	-0.00381954	0.879096	NA	0.00460224	0.991362	NA	-0.00335368	0.774627	NA	-0.00262757	0.789366	NA	-0.00254521	0.768634	NA
ENSMUSG00000024871.11	protein_coding	Doc2g	-0.0216233	0.649897	0.88371	-0.131333	0.277278	0.507226	0.0882146	0.550279	0.727224	0.0316738	0.857647	0.922793	0.0171432	0.839709	0.932674	0.0728872	0.346765	0.644346	-0.0139586	0.845254	0.941083
ENSMUSG00000037916.14	protein_coding	Ndufv1	0.0461404	0.415368	0.758464	-0.0119462	0.887351	0.948229	-0.314933	6.47335e-05	0.000609386	-0.484421	1.40155e-09	3.51654e-08	-0.106564	0.128847	0.345827	0.0489041	0.421003	0.703309	0.050046	0.410027	0.706933
ENSMUSG00000060803.6	protein_coding	Gstp1	0.0438549	0.430129	0.767709	0.0157244	0.896424	0.952775	0.318008	0.0447831	0.130397	0.606512	0.000749618	0.00394213	0.0675927	0.450698	0.698282	0.0750297	0.368466	0.6619	-0.0406959	0.594888	0.82611
ENSMUSG00000038155.11	protein_coding	Gstp2	-0.0414192	0.165839	0.510129	0.752661	0.00698464	0.0389458	0.262626	0.157756	0.326468	0.787957	0.0123664	0.0419768	-0.0234782	0.690567	0.856411	-0.0581322	0.239263	0.532997	-0.0548403	0.245908	0.560386
ENSMUSG00000058216.13	protein_coding	Gstp3	0.0210472	0.829979	0.950807	-0.183908	0.145387	0.343767	-0.0510283	0.739815	0.856821	-0.00761165	0.976309	0.991265	-0.114188	0.23189	0.487023	0.0480524	0.519903	0.771313	0.121566	0.155056	0.436881
ENSMUSG00000104921.1	snoRNA	Gm23927	NA	NA	NA	NA	NA	NA	NA	NA	NA	NA	NA	NA	NA	NA	NA	NA	NA	NA	NA	NA	NA
ENSMUSG00000064400.2	snoRNA	Gm23927	NA	NA	NA	NA	NA	NA	NA	NA	NA	NA	NA	NA	NA	NA	NA	NA	NA	NA	NA	NA	NA
ENSMUSG00000024857.16	protein_coding	Cabp2	0.0141307	0.304452	NA	0.0838097	0.119721	NA	0.028884	0.739608	0.856794	-0.040418	0.750294	0.860458	0.0403498	0.195731	0.442166	0.0269331	0.26426	NA	0.0229842	0.309493	NA
ENSMUSG00000024856.10	protein_coding	Cdk2ap2	-0.0847908	0.204807	0.56477	0.0948437	0.322113	0.554719	0.0374661	0.735073	0.853321	0.0512275	0.659486	0.801631	-0.0719881	0.403403	0.659247	-0.035798	0.647824	0.849147	-0.188421	0.0367988	0.191174
ENSMUSG00000024851.14	protein_coding	Pitpnm1	-0.0582105	0.300893	0.664418	0.0461699	0.683402	0.836958	1.16021	1.79165e-09	7.45192e-08	1.47868	4.42496e-14	3.41979e-12	0.544335	0.00103133	0.0125232	0.267397	0.0260382	0.145951	-0.0103791	0.888965	0.960488
ENSMUSG00000024847.15	protein_coding	Aip	-0.0360505	0.522597	0.828267	-0.0768703	0.281902	0.512986	0.140869	0.0602577	0.163074	0.127065	0.0957495	0.215289	0.024348	0.712986	0.870292	0.0505853	0.429973	0.7092	-0.0480453	0.446894	0.733394
ENSMUSG00000024845.17	protein_coding	Tmem134	0.044647	0.437178	0.772585	0.0981195	0.199946	0.417638	-0.0163524	0.860076	0.927135	-0.0834001	0.310366	0.500299	0.104287	0.14864	0.376488	0.175182	0.0153543	0.103881	0.231346	0.00203858	0.0252329
ENSMUSG00000024842.8	protein_coding	Cabp4	0.0184645	0.323551	NA	0.173383	0.036153	0.131606	1.82984	0.000822749	0.00507324	2.51927	2.66929e-05	0.00021471	0.0878669	0.059295	0.21328	-0.00354671	0.907431	0.964039	0.0274445	0.365027	0.67214
ENSMUSG00000044724.9	protein_coding	Gpr152	0.000462664	0.93613	NA	0.00413938	0.818044	NA	-0.0148699	0.859257	NA	0.00039502	0.997504	NA	0.00296104	0.793944	NA	-0.00324494	0.8918	NA	0.000619369	0.986861	NA
ENSMUSG00000024835.15	protein_coding	Coro1b	-0.012132	0.819626	0.94843	0.00972421	0.895587	0.952472	0.285332	0.000174373	0.00138417	0.340334	9.78866e-06	8.96335e-05	0.142264	0.0393147	0.162377	0.0301258	0.659305	0.855315	0.069292	0.280659	0.598548
ENSMUSG00000045826.9	protein_coding	Ptprcap	0.0482143	0.226723	0.590454	0.317665	0.0445067	0.153056	0.741916	0.00375096	0.0177112	2.08826	3.35926e-12	1.68582e-10	0.699103	0.00300894	0.0273084	0.628387	0.00461298	0.0459983	0.125081	0.0842627	0.312815
ENSMUSG00000024830.17	protein_coding	Rps6kb2	-0.0615405	0.288563	0.651247	0.0112308	0.883356	0.946715	-0.0341433	0.651757	0.799936	-0.0895931	0.247682	0.429112	-0.0659628	0.320586	0.583322	0.00844902	0.909094	0.964279	-0.0278131	0.643549	0.853068
ENSMUSG00000075289.5	protein_coding	Carns1	0.00338358	0.934191	0.981077	-0.264949	0.068166	0.206131	-0.145234	0.394848	0.595795	0.0395741	0.844312	0.915583	-0.0334955	0.662375	0.840172	0.0197248	0.768183	0.909395	-0.0144099	0.819809	0.93015
ENSMUSG00000117905.1	processed_transcript	Gm50230	0.00391963	0.559194	NA	-0.010708	0.818792	NA	0.0299184	0.538808	NA	0.0230363	0.792214	NA	0.00743008	0.618634	NA	0.00471307	0.705972	NA	-0.00514226	0.796643	NA
ENSMUSG00000097233.1	antisense	Gm17552	0.00468311	0.651198	NA	-0.0232737	0.456687	NA	-0.00348139	0.965411	NA	0.169186	0.211832	0.384807	0.00865759	0.683357	NA	0.00821521	0.637245	NA	-0.000208494	0.994148	NA
ENSMUSG00000040247.6	protein_coding	Tbc1d10c	-0.0101605	0.767794	0.928844	0.0792747	0.44424	0.666023	0.585995	0.0150853	0.0553534	1.46008	1.03615e-06	1.25908e-05	0.46128	0.0125814	0.0747119	0.647567	0.00456808	0.0457345	0.0442709	0.434411	0.723986
ENSMUSG00000040385.7	protein_coding	Ppp1ca	-0.382059	3.49666e-08	3.597e-06	-0.449278	2.39558e-10	2.77251e-08	-0.439047	8.53656e-10	3.93852e-08	-0.401743	2.21276e-08	4.17828e-07	-0.203275	0.00217524	0.0216994	-0.33016	1.6375e-06	8.83007e-05	-0.349284	4.06761e-07	2.03859e-05
ENSMUSG00000117839.1	antisense	Gm50251	-0.00111011	0.773062	NA	-0.00386647	0.750782	NA	-0.00844133	0.73793	NA	-0.0132563	0.734876	NA	-0.000965837	0.840219	NA	-0.000517813	0.85262	NA	-0.000776549	0.835169	NA
ENSMUSG00000024824.7	protein_coding	Rad9a	-0.691962	0.000100037	0.00333306	-0.372343	0.0137242	0.0650696	0.0971306	0.501911	0.687596	0.208682	0.198768	0.368236	-0.0924626	0.308602	0.571342	-0.241887	0.0346681	0.173595	-0.596243	0.000390749	0.00705003
ENSMUSG00000118245.1	bidirectional_promoter_lncRNA	Gm30082	-0.00445574	0.773692	NA	-0.0738204	0.158452	NA	-0.0445709	0.679392	0.817772	-0.104811	0.514	0.690707	-0.0470257	0.151126	0.3802	-0.0159888	0.543715	NA	0.0133838	0.63109	NA
ENSMUSG00000040663.9	protein_coding	Clcf1	-0.0296334	0.449223	0.779034	0.148658	0.217995	0.439757	0.404116	0.0483584	0.138347	1.14038	2.57945e-05	0.000208612	0.537749	0.0069974	0.0500826	0.089718	0.203991	0.488958	0.0261437	0.668324	0.864784
ENSMUSG00000117873.1	protein_coding	Gm45928	NA	NA	NA	NA	NA	NA	NA	NA	NA	NA	NA	NA	NA	NA	NA	NA	NA	NA	NA	NA	NA
ENSMUSG00000093346.1	miRNA	Gm26115	-0.000155412	0.958483	NA	-0.000581535	0.981682	NA	0.0106186	0.898678	NA	-0.00208809	0.998387	NA	0.00338832	0.889924	NA	-0.000285456	0.973767	NA	-0.000276687	0.991471	NA
ENSMUSG00000024854.4	protein_coding	Pold4	-0.0797737	0.229151	0.592204	-0.281147	0.0137134	0.0650366	0.148895	0.195587	0.379322	0.119133	0.328838	0.520527	0.214212	0.0318333	0.141093	0.0610908	0.439183	0.715448	0.0214749	0.783372	0.915342
ENSMUSG00000117718.1	lincRNA	1500032F14Rik	0.00199572	0.788453	NA	0.00981638	0.584429	NA	0.0135671	0.843743	NA	0.0353358	0.53056	NA	-0.00107467	0.978852	NA	0.00327114	0.811384	NA	0.00291988	0.838131	NA
ENSMUSG00000034616.17	protein_coding	Ssh3	-0.112349	0.097848	0.390875	0.0146171	0.865149	0.937354	0.194283	0.0369591	0.112499	0.307478	0.0014531	0.00686271	0.000344053	0.998415	0.99958	-0.125035	0.10439	0.339875	-0.133618	0.0988219	0.341613
ENSMUSG00000099290.1	miRNA	Mir6985	NA	NA	NA	NA	NA	NA	NA	NA	NA	NA	NA	NA	NA	NA	NA	NA	NA	NA	NA	NA	NA
ENSMUSG00000005986.16	protein_coding	Ankrd13d	-0.0306308	0.29135	0.653707	-0.00170371	0.984788	0.993887	0.661776	0.0160188	0.0581218	0.70182	0.0186996	0.0590351	0.105859	0.12732	0.343795	-0.00249512	0.955651	0.982291	-0.0156067	0.733232	0.892512
ENSMUSG00000118344.1	antisense	Gm50152	NA	NA	NA	NA	NA	NA	NA	NA	NA	NA	NA	NA	NA	NA	NA	NA	NA	NA	NA	NA	NA
ENSMUSG00000024858.14	protein_coding	Grk2	-0.0262671	0.641189	0.881253	0.111359	0.192135	0.408127	0.465432	1.10323e-06	1.85176e-05	0.596355	7.71088e-10	2.05492e-08	0.102868	0.191393	0.43651	0.0344261	0.665483	0.858362	0.018208	0.831336	0.935228
ENSMUSG00000054611.17	protein_coding	Kdm2a	-0.0706536	0.149411	0.485577	0.072895	0.203442	0.421833	-0.109509	0.0609765	0.164382	-0.129877	0.0297268	0.0862649	-0.107262	0.0511155	0.192511	-0.144757	0.00840804	0.0691806	-0.0815319	0.122722	0.384547
ENSMUSG00000041845.11	protein_coding	Rhod	-0.230788	0.0228325	0.172135	0.0551953	0.624621	0.799078	-0.486634	0.00429482	0.0197749	-0.141333	0.3756	0.567749	-0.111111	0.247795	0.505473	-0.332834	0.0124242	0.0893282	-0.498526	0.00153943	0.0204758
ENSMUSG00000087132.8	processed_transcript	A930001C03Rik	-0.0410731	0.40808	0.752634	-0.124817	0.30076	0.53213	0.107972	0.493599	0.680984	0.376458	0.0450854	0.12034	0.110821	0.240538	0.497609	-0.0354993	0.625766	0.837157	-0.158666	0.0842538	0.312815
ENSMUSG00000049303.10	protein_coding	Syt12	-0.0145394	0.628167	0.877962	0.0281011	0.750992	0.876909	1.39938	0.000160208	0.00129319	2.26692	2.15182e-08	4.08803e-07	0.122647	0.0887807	0.274769	0.0155629	0.773225	0.91106	-0.0701477	0.151233	0.43155
ENSMUSG00000042041.7	protein_coding	2010003K11Rik	-0.0421141	0.267351	0.634867	0.875506	0.00169904	0.0132199	1.83195	6.50464e-08	1.59355e-06	2.13455	6.21051e-10	1.68294e-08	1.90698	2.0517e-08	2.73464e-06	1.5266	3.39008e-06	0.000162724	0.0513594	0.358526	0.667196
ENSMUSG00000024892.17	protein_coding	Pcx	-0.00256676	0.993049	0.997492	-0.0408217	0.607138	0.78662	-0.0401848	0.644539	0.795219	-0.155775	0.069409	0.168485	-0.000251662	0.987778	0.994727	-0.00729205	0.932537	0.973672	-0.0945541	0.179399	0.472669
ENSMUSG00000045045.7	protein_coding	Lrfn4	-0.00607686	0.834376	NA	0.015945	0.849389	0.929752	0.115128	0.474679	0.665941	0.12626	0.546667	0.718638	0.0192021	0.733777	0.881355	0.0503334	0.300759	0.598649	0.0432329	0.351332	0.661582
ENSMUSG00000024889.5	protein_coding	Rce1	-0.193533	0.0162311	0.140537	-0.29438	0.00183976	0.0139891	-0.217649	0.0238625	0.079855	-0.171203	0.0801289	0.188113	-0.222125	0.0113393	0.0697834	-0.122289	0.119289	0.365198	-0.218401	0.0102177	0.0814439
ENSMUSG00000098346.1	miRNA	Mir6986	-9.45989e-05	0.958482	NA	0.0056442	0.885311	NA	-0.000851529	0.995168	NA	-0.00135752	0.998385	NA	-0.000247027	0.986337	NA	-0.000173155	0.973765	NA	-0.000176171	0.991469	NA
ENSMUSG00000071691.11	protein_coding	Gm960	0.0194836	0.465905	NA	0.0118967	0.874487	0.942104	-0.0126922	0.933924	0.969663	-0.00935329	0.961924	0.984237	0.00436866	0.934066	0.973257	0.190489	0.0123553	0.0889836	0.09993	0.0593712	0.255261
ENSMUSG00000117746.1	processed_pseudogene	Gm50372	NA	NA	NA	NA	NA	NA	NA	NA	NA	NA	NA	NA	NA	NA	NA	NA	NA	NA	NA	NA	NA
ENSMUSG00000067889.6	protein_coding	Sptbn2	0.11915	0.100659	0.397041	-0.0788848	0.495345	0.706333	0.0285036	0.782164	0.882568	-0.0398023	0.762575	0.86852	0.253987	0.0213493	0.106253	0.260527	0.0163653	0.108115	0.139312	0.112227	0.366039
ENSMUSG00000096370.8	protein_coding	Gm21992	0.0363599	0.348777	0.707545	-0.00242929	0.98997	0.995697	0.0721886	0.664379	0.808312	0.488766	0.0407816	0.110904	0.147888	0.105181	0.304992	0.0990934	0.154858	0.421395	0.0455187	0.435244	0.724903
ENSMUSG00000033760.17	protein_coding	Rbm4b	-0.0145775	0.805545	0.942678	-0.137922	0.107721	0.283352	-0.0160477	0.846406	0.919993	-0.171506	0.0802926	0.188383	-0.0506406	0.513495	0.745782	-0.00577729	0.953971	0.981766	0.157706	0.0494829	0.228506
ENSMUSG00000103651.1	TEC	Gm37206	0.187435	0.034087	0.220455	-0.0182742	0.871735	0.941003	-0.208902	0.178465	0.356265	0.106015	0.51628	0.692615	-0.00273018	0.971703	0.987576	-0.117795	0.180936	0.458255	-0.0429193	0.569792	0.813701
ENSMUSG00000094936.8	protein_coding	Rbm4	-0.00428412	0.929516	0.980073	0.0723244	0.525047	0.729764	0.0198178	0.914395	0.958143	-0.0171888	0.920854	0.960059	-0.0185837	0.823129	0.924598	-0.00869859	0.902379	0.962932	0.0269603	0.700897	0.879204
ENSMUSG00000006456.10	protein_coding	Rbm14	-0.0166496	0.737269	0.916334	0.0875773	0.430417	0.6528	0.0842294	0.580417	0.750413	-0.303722	0.0998826	0.222228	-0.106255	0.257849	0.516843	0.022063	0.762854	0.907127	-0.0172645	0.771868	0.910436
ENSMUSG00000095913.1	antisense	Gm21844	-0.000100199	0.958482	NA	-0.000369092	0.98168	NA	-0.000886723	0.995168	NA	-0.0013776	0.998385	NA	0.00366841	0.889922	NA	-0.000196052	0.973765	NA	-0.000182942	0.991469	NA
ENSMUSG00000034108.6	protein_coding	Ccs	0.0618118	0.271155	0.637165	-0.0583529	0.448584	0.669419	-0.229614	0.00210086	0.0110954	-0.459041	8.15251e-10	2.15714e-08	-0.0253581	0.761087	0.893845	0.157713	0.0176347	0.113943	0.151287	0.0233312	0.14341
ENSMUSG00000067872.2	protein_coding	Ccdc87	0.0150618	0.107151	NA	0.0467868	0.145777	NA	0.280979	0.00680981	0.0291542	0.292679	0.0344809	0.0968042	0.0284508	0.155367	NA	0.000536235	0.907547	NA	0.0172649	0.234645	NA
ENSMUSG00000083282.3	protein_coding	Ctsf	0.0620249	0.316629	0.679393	-0.110638	0.21583	0.437209	-0.326278	0.00171351	0.00940262	-0.415115	0.000112944	0.000760609	-0.146815	0.0834634	0.265164	-0.0248778	0.723421	0.888862	0.042357	0.584085	0.821566
ENSMUSG00000006457.4	protein_coding	Actn3	0.00643511	0.445852	NA	0.0183669	0.521104	NA	0.0172624	0.753333	0.86551	0.0732289	0.45243	0.639137	0.00498033	0.759246	NA	0.0398248	0.0148376	NA	0.00474932	0.701871	NA
ENSMUSG00000006463.13	protein_coding	Zdhhc24	-0.0621603	0.317063	0.679708	-0.177309	0.112056	0.290542	0.0931414	0.441495	0.637892	0.261974	0.0411578	0.111624	0.019861	0.815765	0.920981	-0.0410658	0.580534	0.808788	-0.0789718	0.330402	0.644324
ENSMUSG00000006464.9	protein_coding	Bbs1	-0.0122806	0.804433	0.942094	-0.0107953	0.916414	0.96304	0.0875019	0.578701	0.749367	-0.270672	0.142019	0.289318	0.00216503	0.980499	0.991451	-0.000826647	0.99034	0.996362	-0.164322	0.0804426	0.304306
ENSMUSG00000088661.1	snRNA	Gm25334	NA	NA	NA	NA	NA	NA	NA	NA	NA	NA	NA	NA	NA	NA	NA	NA	NA	NA	NA	NA	NA
ENSMUSG00000063904.4	protein_coding	Dpp3	-0.177264	0.00924566	0.0975356	-0.137472	0.0696227	0.209125	-0.152817	0.0554705	0.15336	-0.224972	0.00576921	0.0222001	-0.115771	0.107363	0.308981	-0.204316	0.00521046	0.0500291	-0.202204	0.00535388	0.051349
ENSMUSG00000024901.15	protein_coding	Peli3	0.0160401	0.708891	0.905321	0.512682	0.00998718	0.0510289	-0.0528298	0.741569	0.857794	0.0881528	0.65569	0.799078	-0.093238	0.268483	0.529715	-0.066224	0.332053	0.629877	0.0261922	0.673118	0.86711
ENSMUSG00000024902.5	protein_coding	Mrpl11	0.0513485	0.347128	0.706398	-0.0730932	0.261582	0.490736	-0.0418099	0.537019	0.716848	-0.140958	0.0419155	0.113392	-0.0242463	0.687878	0.855149	0.0812123	0.175999	0.450642	0.0478937	0.412854	0.708862
ENSMUSG00000045903.9	protein_coding	Npas4	-0.00535834	0.513424	NA	-0.00292029	0.880158	NA	-0.0234354	0.636738	NA	-0.0349386	0.629826	NA	0.00202398	0.904532	NA	-0.00396058	0.683523	NA	-0.00477798	0.644726	NA
ENSMUSG00000118364.1	TEC	AC124502.1	-0.000873263	0.944828	NA	-0.00309913	0.921694	NA	-0.00684271	0.908281	NA	-0.0107542	0.905087	NA	0.00245856	0.891062	NA	-0.00151031	0.929578	NA	-0.00147173	0.911957	NA
ENSMUSG00000117723.1	processed_pseudogene	Gm50382	-9.95896e-05	0.958482	NA	-0.000375574	0.98168	NA	-0.000851911	0.995168	NA	-0.00129954	0.998385	NA	0.00342666	0.889922	NA	-0.000125644	0.973765	NA	-0.000172764	0.991469	NA
ENSMUSG00000024891.6	protein_coding	Slc29a2	0.0541312	0.197974	0.555417	-0.00700129	0.944809	0.97644	-0.0100265	0.951683	0.979709	0.036141	0.85835	0.922933	-0.00556656	0.936028	0.973684	0.132239	0.0882958	0.308375	0.0898967	0.175257	0.46632
ENSMUSG00000047379.7	protein_coding	B4gat1	-0.0253193	0.0767826	NA	-0.0674778	0.187548	NA	-0.0738459	0.486856	0.67594	0.0257649	0.87903	0.934947	-0.0333047	0.294189	0.556623	-0.00202588	0.932971	NA	-0.022639	0.346639	NA
ENSMUSG00000117789.1	protein_coding	Gm50388	0.000433084	0.861807	NA	0.0326255	0.250142	NA	0.0484148	0.409307	NA	0.101825	0.282312	NA	0.0229412	0.211081	NA	0.00703807	0.596575	NA	0.00589731	0.647487	NA
ENSMUSG00000080268.4	protein_coding	Brms1	0.0115473	0.55116	NA	0.0929121	0.192003	0.407976	-0.0451634	0.702957	0.833389	-0.0696957	0.688825	0.820107	-0.0189068	0.597247	0.799165	0.00263743	0.937194	0.975678	0.0406354	0.232147	NA
ENSMUSG00000024883.8	protein_coding	Rin1	-0.0515827	0.132572	0.456855	-0.0478684	0.61803	0.794875	0.261339	0.167015	0.339599	0.586836	0.0249241	0.0746024	0.0504102	0.468909	0.712775	-0.0580113	0.291445	0.588067	0.0235578	0.656205	0.858339
ENSMUSG00000056481.7	protein_coding	Cd248	-0.0153038	0.737433	0.916334	-0.969179	9.22056e-05	0.00139043	0.099072	0.533542	0.714612	0.0172425	0.924415	0.962266	0.353584	0.0164641	0.0898864	0.410597	0.00835633	0.0688216	0.325708	0.016812	0.114286
ENSMUSG00000061451.13	protein_coding	Tmem151a	0.0141456	0.625304	0.876635	0.00812139	0.940028	0.974513	-0.0332084	0.82555	0.909285	0.678268	0.0200179	0.0623915	0.0685619	0.29157	0.554213	0.0600892	0.254704	0.549279	0.018257	0.695141	0.877421
ENSMUSG00000117893.1	antisense	Gm46658	0.000842067	0.916731	NA	-0.016466	0.597792	NA	-0.0136545	0.778685	NA	0.000560597	0.99777	NA	0.0093322	0.491754	NA	-0.00288874	0.827698	NA	-0.000473344	0.976341	NA
ENSMUSG00000024875.5	protein_coding	Yif1a	0.0260625	0.664081	0.890464	0.092047	0.288151	0.519807	0.0386113	0.684845	0.820856	-0.131692	0.180004	0.343971	0.0458289	0.556727	0.773924	0.277374	0.00170839	0.0223758	0.221274	0.0088083	0.0742648
ENSMUSG00000024873.7	protein_coding	Cnih2	-0.0245161	0.0937711	NA	-0.0625425	0.230265	0.455293	-0.0319538	0.767251	0.873823	0.207333	0.270263	0.45529	0.0225344	0.552503	0.771995	0.0256135	0.398889	0.687336	-0.0129164	0.614919	NA
ENSMUSG00000024870.6	protein_coding	Rab1b	0.0463406	0.287653	0.650184	0.0477528	0.28879	0.520463	0.0113935	0.809761	0.899801	0.00651002	0.892918	0.942375	0.125299	0.00444234	0.0366181	0.173425	8.35659e-05	0.00218065	0.160021	0.000252158	0.00504185
ENSMUSG00000024862.16	protein_coding	Klc2	0.0372542	0.541709	0.837611	-0.00352278	0.965754	0.985751	0.0905893	0.388898	0.590346	0.084666	0.393915	0.584819	-0.0368206	0.641639	0.827683	0.0101198	0.891593	0.959066	-0.0180116	0.802693	0.922409
ENSMUSG00000117710.1	antisense	Gm10817	0.000700521	0.953155	NA	-0.0324758	0.407336	NA	0.0119879	0.898032	0.949536	0.0406538	0.767502	0.871621	-0.00510354	0.847163	NA	-0.00474426	0.814846	NA	-0.00269236	0.891619	NA
ENSMUSG00000117729.1	processed_pseudogene	Gm5242	0.00787504	0.411223	NA	0.00169793	0.929052	NA	0.082521	0.274325	NA	0.103725	0.349229	0.542008	0.0413778	0.0908673	NA	-0.00537968	0.762712	NA	-0.00582371	0.703915	NA
ENSMUSG00000024855.10	protein_coding	Pacs1	0.0552126	0.375887	0.730271	-0.0241598	0.821193	0.915632	0.637899	4.50915e-06	6.23325e-05	0.955196	1.67376e-11	6.80814e-10	0.437937	0.0005945	0.00831801	0.401924	0.00121358	0.0172041	0.258229	0.0164319	0.112574
ENSMUSG00000098803.1	miRNA	Gm27468	NA	NA	NA	NA	NA	NA	NA	NA	NA	NA	NA	NA	NA	NA	NA	NA	NA	NA	NA	NA	NA
ENSMUSG00000118104.1	processed_pseudogene	Gm50189	NA	NA	NA	NA	NA	NA	NA	NA	NA	NA	NA	NA	NA	NA	NA	NA	NA	NA	NA	NA	NA
ENSMUSG00000024853.10	protein_coding	Sf3b2	0.0703731	0.139097	0.468558	0.0896177	0.129847	0.319231	0.0598692	0.325103	0.528172	-0.0320899	0.588528	0.750855	-0.0491766	0.417238	0.671264	0.0761318	0.165159	0.435584	0.14961	0.00542976	0.0518723
ENSMUSG00000118243.1	antisense	Gm50203	0.0525772	0.0257409	NA	0.00580437	0.924807	0.967418	0.0904381	0.494317	0.681302	-0.22245	0.238307	0.418006	-0.041086	0.28234	0.545322	0.0513141	0.160401	0.428743	0.0693664	0.0617296	NA
ENSMUSG00000047658.6	protein_coding	Gal3st3	-0.000107417	0.958484	NA	0.00685284	0.78603	NA	-0.000927828	0.99517	NA	-0.00147669	0.998387	NA	-0.000263985	0.986339	NA	-0.000199371	0.973767	NA	-0.000204736	0.991471	NA
ENSMUSG00000118263.1	antisense	Gm42064	-0.000346342	0.864101	NA	-0.00385578	0.747239	NA	-0.00842979	0.734404	NA	-0.0131696	0.731354	NA	-0.00240552	0.7428	NA	-0.000586103	0.848976	NA	-0.00183838	0.737917	NA
ENSMUSG00000118009.1	processed_pseudogene	Gm50208	NA	NA	NA	NA	NA	NA	NA	NA	NA	NA	NA	NA	NA	NA	NA	NA	NA	NA	NA	NA	NA
ENSMUSG00000117807.1	processed_pseudogene	Gm7074	-0.000209828	0.958485	NA	-0.000806003	0.981684	NA	0.00961677	0.89868	NA	-0.00278606	0.998388	NA	0.0028228	0.889926	NA	0.00229193	0.877484	NA	-0.000370464	0.991473	NA
ENSMUSG00000038498.4	protein_coding	Catsper1	NA	NA	NA	NA	NA	NA	NA	NA	NA	NA	NA	NA	NA	NA	NA	NA	NA	NA	NA	NA	NA
ENSMUSG00000024846.6	protein_coding	Cst6	0.00201957	0.789653	NA	-0.00144359	0.971809	NA	-0.00320048	0.992563	NA	0.0224278	0.849498	NA	0.00653438	0.564845	NA	0.00453807	0.67721	NA	0.00343706	0.839058	NA
ENSMUSG00000118610.1	unprocessed_pseudogene	AC122861.1	-0.000100897	0.958482	NA	-0.000410837	0.98168	NA	-0.000835449	0.995168	NA	-0.00133938	0.998385	NA	-0.000239556	0.986337	NA	-0.000177839	0.973765	NA	0.00270921	0.895009	NA
ENSMUSG00000024844.15	protein_coding	Banf1	0.10411	0.0714128	0.33347	0.150243	0.0259496	0.10392	0.114886	0.0997459	0.236769	0.0970483	0.172123	0.332725	0.149813	0.0212044	0.105736	0.25682	0.000125697	0.00301249	0.150615	0.0174498	0.117373
ENSMUSG00000024841.8	protein_coding	Eif1ad	0.065717	0.24506	0.608779	0.140995	0.0364722	0.132573	0.0131426	0.838104	0.915403	0.0299186	0.674591	0.811536	0.0274971	0.645457	0.829894	0.0310129	0.596742	0.819246	0.111634	0.0716793	0.284957
ENSMUSG00000039148.5	protein_coding	Sart1	0.0732401	0.256613	0.62346	0.137026	0.158168	0.362061	0.00860144	0.953938	0.980879	0.0388647	0.717081	0.84024	-0.0300471	0.708366	0.867754	0.0435135	0.569215	0.801233	0.10131	0.193213	0.493143
ENSMUSG00000117959.1	antisense	D330050I16Rik	0.017331	0.594959	0.86325	0.0733023	0.463346	0.6817	0.0879193	0.594565	0.759949	0.0441206	0.831358	0.907905	-0.0419012	0.522221	0.752126	0.0726802	0.219578	0.508485	0.0579956	0.297355	0.615007
ENSMUSG00000039330.5	protein_coding	Tsga10ip	-0.000153762	0.958483	NA	-0.000553481	0.981682	NA	-0.00130593	0.99517	NA	0.0172069	0.90187	NA	0.00309691	0.889924	NA	-0.000268641	0.973767	NA	-0.00027719	0.991471	NA
ENSMUSG00000086938.9	antisense	4930481A15Rik	0.036645	0.510833	0.819312	-0.289192	0.0381827	0.137004	-0.252437	0.101549	0.239828	-0.410405	0.0180185	0.0572498	-0.135852	0.173817	0.413679	-0.0373203	0.628056	0.838196	0.0912039	0.265427	0.582309
ENSMUSG00000051133.3	processed_pseudogene	Gm6293	-0.00123686	0.933106	NA	-0.00444686	0.905095	NA	0.0116241	0.777777	NA	-0.0153533	0.885009	NA	0.00219141	0.877451	NA	-0.00216668	0.914637	NA	-0.00209476	0.893316	NA
ENSMUSG00000024914.16	protein_coding	Drap1	0.0811956	0.206882	0.568216	0.0502935	0.543801	0.743093	-0.0292749	0.74291	0.858689	0.0699979	0.45257	0.639236	-0.0798468	0.294292	0.556623	0.0321166	0.653277	0.852558	0.122642	0.100686	0.345052
ENSMUSG00000047423.10	protein_coding	AI837181	0.0198667	0.706742	0.904367	0.0496238	0.463804	0.681959	0.0240803	0.735335	0.853426	0.182196	0.0121795	0.0414881	0.010463	0.867451	0.945432	0.0101807	0.891239	0.958992	-0.0115499	0.818779	0.929513
ENSMUSG00000088909.1	snoRNA	Gm50111	NA	NA	NA	NA	NA	NA	NA	NA	NA	NA	NA	NA	NA	NA	NA	NA	NA	NA	NA	NA	NA
ENSMUSG00000117771.1	processed_pseudogene	Gm25432	0.00571698	0.587844	NA	-0.0171859	0.569042	NA	-0.0009562	0.987608	NA	-0.0348951	0.739623	0.854527	-0.0115738	0.540599	NA	0.00543886	0.757146	NA	-0.0102559	0.501027	NA
ENSMUSG00000117845.1	processed_pseudogene	Gm31070	NA	NA	NA	NA	NA	NA	NA	NA	NA	NA	NA	NA	NA	NA	NA	NA	NA	NA	NA	NA	NA
ENSMUSG00000024912.6	protein_coding	Fosl1	0.000413311	0.870502	NA	0.0344781	0.216588	NA	0.0420523	0.463442	NA	0.156743	0.10791	NA	0.00785967	0.636652	NA	0.00638764	0.62033	NA	0.00495819	0.67738	NA
ENSMUSG00000095098.2	protein_coding	Ccdc85b	0.614845	3.117e-06	0.00018592	0.434133	0.000625423	0.00608983	0.626346	3.58562e-06	5.15253e-05	0.333204	0.0122177	0.041589	0.494478	0.000106745	0.00228867	0.80531	3.33248e-09	3.88942e-07	0.937419	8.56734e-12	1.35452e-09
ENSMUSG00000024911.7	protein_coding	Fibp	0.118033	0.0561515	0.294796	0.152323	0.0353705	0.129512	0.23376	0.0020304	0.0108141	0.201728	0.00847998	0.0306877	0.111428	0.101876	0.299054	0.317786	1.4562e-05	0.000545355	0.258192	0.000290088	0.00559597
ENSMUSG00000024910.5	protein_coding	Ctsw	-0.00778957	0.849048	0.957173	0.710908	0.00165982	0.0130066	0.79994	0.000837095	0.005146	1.62439	5.13343e-10	1.423e-08	0.59002	0.00403205	0.0340001	0.676446	0.00186128	0.0237397	0.100803	0.164881	0.452103
ENSMUSG00000024909.15	protein_coding	Efemp2	-0.0375333	0.479961	0.799437	-0.276565	0.0367575	0.133322	0.375037	0.0113024	0.0438257	0.373232	0.0150079	0.0493815	0.392056	0.00381041	0.0325048	0.315645	0.010717	0.0810552	0.121415	0.161858	0.447033
ENSMUSG00000024906.10	protein_coding	Mus81	-0.0775359	0.22044	0.584403	-0.154563	0.0618474	0.193146	-0.200387	0.032128	0.100555	-0.065278	0.479512	0.661053	-0.142449	0.0642629	0.225574	-0.178755	0.0270136	0.149544	-0.0814849	0.244744	0.558789
ENSMUSG00000117966.1	TEC	1700061A03Rik	-0.000169488	0.958486	NA	-0.000634448	0.981685	NA	-0.00139605	0.995173	NA	0.0222854	0.744716	NA	0.00326839	0.889927	NA	-0.000305482	0.97377	NA	-0.000310556	0.991474	NA
ENSMUSG00000056201.8	protein_coding	Cfl1	-0.0835011	0.194153	0.550152	0.134583	0.0843062	0.23943	0.228594	0.00664602	0.0285538	0.356825	3.10434e-05	0.000244513	0.0834376	0.2327	0.488225	0.0213443	0.687887	0.870825	-0.0539105	0.463214	0.746028
ENSMUSG00000056185.5	protein_coding	Snx32	-0.0705289	0.266698	0.63418	-0.517921	0.000143891	0.00197558	-0.268479	0.0372689	0.11329	-0.0670729	0.605823	0.76439	-0.0266552	0.757556	0.891894	-0.216227	0.0342359	0.17219	-0.188176	0.0511171	0.233152
ENSMUSG00000100937.1	protein_coding	1700020D05Rik	0.00563021	0.843197	NA	0.0125309	0.884873	0.947185	-0.101384	0.517733	0.700822	-0.0270187	0.889426	0.940283	0.0218738	0.710797	0.868615	-0.0128106	0.77935	0.912723	-0.0579721	0.197764	0.497993
ENSMUSG00000109695.1	transcribed_processed_pseudogene	Gm31166	0.011587	0.719249	0.909799	-0.103947	0.290152	0.52187	0.00816971	0.960654	0.983819	0.306285	0.183104	0.347828	-0.0660727	0.311277	0.57395	-0.00880891	0.856157	0.944572	-0.0620209	0.231614	0.542864
ENSMUSG00000024922.2	protein_coding	Ovol1	0.0026727	0.657416	NA	0.0119441	0.399733	NA	-0.00385871	0.992295	NA	0.0217218	0.844114	NA	0.00393296	0.825314	NA	0.00342179	0.805798	NA	0.00338363	0.833312	NA
ENSMUSG00000117861.1	antisense	1810058N15Rik	NA	NA	NA	NA	NA	NA	NA	NA	NA	NA	NA	NA	NA	NA	NA	NA	NA	NA	NA	NA	NA
ENSMUSG00000049562.6	protein_coding	Ap5b1	0.0185705	0.721966	0.910848	0.496737	0.00409334	0.0258719	0.58128	0.00196891	0.0105329	0.392406	0.0344972	0.0968356	0.0866821	0.34461	0.604664	0.0423521	0.571514	0.802455	0.0716896	0.343893	0.654578
ENSMUSG00000024925.11	protein_coding	Rnaseh2c	0.0454345	0.466216	0.790528	-0.025262	0.793958	0.899597	-0.316149	0.00655133	0.0281937	-0.19549	0.0960484	0.215835	-0.199451	0.0393707	0.162524	-0.118237	0.160742	0.429293	-0.0669288	0.389611	0.690841
ENSMUSG00000024926.10	protein_coding	Kat5	-0.0256227	0.669214	0.891824	0.156027	0.0585285	0.185618	0.0857509	0.318898	0.522252	0.268467	0.00290942	0.0124475	-0.00352152	0.959841	0.982382	0.0197921	0.77808	0.912051	0.0195161	0.776618	0.91315
ENSMUSG00000024927.8	protein_coding	Rela	-0.00131448	0.976002	0.992328	0.73734	1.78558e-07	7.72241e-06	0.0474369	0.706577	0.835881	0.0703517	0.596625	0.756987	-0.029933	0.73049	0.879796	-0.0401101	0.614476	0.831593	-0.0286146	0.711522	0.884538
ENSMUSG00000056917.13	protein_coding	Sipa1	-0.0595049	0.341377	0.701533	-0.260857	0.0175043	0.0779799	0.17209	0.145269	0.308889	0.269795	0.0250431	0.0748427	0.0808213	0.379106	0.636906	0.0656821	0.44624	0.720478	-0.017537	0.816975	0.928976
ENSMUSG00000054874.12	protein_coding	Pcnx3	-0.133519	0.0149048	0.133594	-0.0247483	0.670382	0.828557	-0.0622932	0.306542	0.50954	0.0479764	0.432871	0.621637	-0.0518305	0.356486	0.616082	-0.105918	0.0596838	0.243439	-0.151656	0.00784187	0.0685259
ENSMUSG00000098568.1	miRNA	Mir6987	NA	NA	NA	NA	NA	NA	NA	NA	NA	NA	NA	NA	NA	NA	NA	NA	NA	NA	NA	NA	NA
ENSMUSG00000004054.9	protein_coding	Map3k11	0.016284	0.768466	0.928991	0.025758	0.801314	0.903905	-0.0536357	0.483577	0.673135	-0.0452961	0.616761	0.77229	-0.115347	0.120087	0.330889	-0.0522413	0.438688	0.715051	-0.0372328	0.560196	0.805923
ENSMUSG00000118077.1	antisense	Gm50315	0.00596237	0.634422	NA	0.00398981	0.915758	NA	0.0245317	0.758841	NA	0.0316488	0.8028	0.892005	5.00302e-06	0.996072	NA	-0.00330999	0.865371	NA	0.00904549	0.652579	NA
ENSMUSG00000024936.8	protein_coding	Kcnk7	-0.00267854	0.886865	NA	0.000729393	0.962338	NA	0.0268254	0.516381	NA	0.0330549	0.625082	NA	0.000119036	0.971904	NA	-0.00464045	0.85583	NA	0.00381894	0.703841	NA
ENSMUSG00000024937.15	protein_coding	Ehbp1l1	-0.0929507	0.161209	0.502513	0.110192	0.32796	0.560113	0.912131	1.21426e-08	3.83208e-07	1.18309	4.33848e-13	2.70399e-11	0.504829	0.000445608	0.00672883	0.137199	0.13398	0.389329	-0.00539738	0.909665	0.968383
ENSMUSG00000089766.1	antisense	Gm16538	-0.000220311	0.958485	NA	-0.000830911	0.981684	NA	0.00970931	0.89868	NA	0.0167023	0.901872	NA	0.00302843	0.889926	NA	-0.000412547	0.973769	NA	-0.000413332	0.991473	NA
ENSMUSG00000024939.6	protein_coding	Fam89b	0.00119166	0.862395	NA	-0.00106118	0.981688	NA	0.0121048	0.740508	NA	0.0130797	0.901876	NA	-0.000669261	0.986345	NA	0.0020893	0.877489	NA	-0.000595989	0.991477	NA
ENSMUSG00000118125.1	protein_coding	Gm50387	-0.0201486	0.607326	0.868699	-0.000124798	0.999598	0.999891	0.050972	0.756204	0.86727	0.0124937	0.950125	0.978016	0.0679108	0.399791	0.655937	0.0719389	0.294367	0.591006	0.0286674	0.638435	0.851321
ENSMUSG00000079478.9	protein_coding	Znrd2	0.0277322	0.0650499	NA	0.0176225	0.665878	0.825483	0.135149	0.192117	0.374751	0.267305	0.122347	0.259111	0.0301529	0.292007	0.554624	-0.00348572	0.863477	0.94722	0.0393926	0.105702	NA
ENSMUSG00000024940.11	protein_coding	Ltbp3	0.00324938	0.985529	0.994396	-0.205783	0.0854954	0.241639	-0.13843	0.298146	0.500387	-0.202679	0.159491	0.314217	0.109784	0.246851	0.504411	0.173438	0.0742265	0.277616	0.0825071	0.314139	0.630541
ENSMUSG00000024941.9	protein_coding	Scyl1	-0.0115917	0.807603	0.943299	0.128491	0.0207703	0.0883047	-0.0904989	0.114606	0.261802	-0.0655682	0.256119	0.438763	-0.0628733	0.24018	0.497278	0.031022	0.551243	0.789587	-0.0446444	0.387044	0.68885
ENSMUSG00000092341.3	lincRNA	Malat1	-0.0517321	0.403103	0.749857	-0.0660581	0.523081	0.727941	-0.110015	0.381126	0.583499	-0.210083	0.103906	0.228651	0.0221619	0.800248	0.91418	0.029189	0.712466	0.883776	0.0543238	0.477104	0.755638
ENSMUSG00000098462.1	misc_RNA	Gm27694	NA	NA	NA	NA	NA	NA	NA	NA	NA	NA	NA	NA	NA	NA	NA	NA	NA	NA	NA	NA	NA
ENSMUSG00000102349.1	TEC	Gm37376	-0.000616218	0.97482	NA	-0.0369039	0.566051	0.758068	-0.148602	0.258628	0.457968	-0.111511	0.54508	0.717386	0.00732391	0.86918	0.945721	0.00545038	0.879204	0.9542	-0.00522243	0.865945	NA
ENSMUSG00000098865.1	sRNA	Gm27702	0.00202161	0.762554	NA	-0.000396639	0.981682	NA	-0.000925065	0.99517	NA	-0.00143525	0.998387	NA	-0.00024352	0.986339	NA	-0.000194222	0.973767	NA	-0.000221946	0.991471	NA
ENSMUSG00000092274.3	lincRNA	Neat1	-0.0339877	0.4329	0.76972	-0.0209708	0.846385	0.928322	0.134952	0.423463	0.621435	0.0188499	0.93153	0.9666	0.0241132	0.752138	0.890339	-0.00151955	0.985485	0.994756	-0.0163029	0.768317	0.908264
ENSMUSG00000098543.1	misc_RNA	Gm27533	NA	NA	NA	NA	NA	NA	NA	NA	NA	NA	NA	NA	NA	NA	NA	NA	NA	NA	NA	NA	NA
ENSMUSG00000098974.1	misc_RNA	Gm27505	NA	NA	NA	NA	NA	NA	NA	NA	NA	NA	NA	NA	NA	NA	NA	NA	NA	NA	NA	NA	NA
ENSMUSG00000098986.1	misc_RNA	Gm28006	NA	NA	NA	NA	NA	NA	NA	NA	NA	NA	NA	NA	NA	NA	NA	NA	NA	NA	NA	NA	NA
ENSMUSG00000043488.5	antisense	Frmd8os	0.000442827	0.987871	NA	-0.189375	0.0914549	0.253109	-0.238669	0.189093	0.370322	-0.186983	0.382549	0.573943	-0.11895	0.0951236	0.286832	-0.115227	0.0491643	0.217078	0.000461965	0.994352	0.997474
ENSMUSG00000024816.12	protein_coding	Frmd8	0.0480181	0.44127	0.775569	0.208042	0.0257399	0.10325	0.267938	0.00789434	0.0327036	0.243417	0.0192104	0.0603768	0.414493	3.10474e-05	0.000875961	0.283537	0.0022828	0.027627	0.0806331	0.273552	0.590373
ENSMUSG00000024818.15	protein_coding	Slc25a45	-0.278258	0.00153549	0.0274878	-0.158488	0.0816866	0.235125	-0.117975	0.21379	0.403852	-0.166271	0.0918724	0.208856	0.0305647	0.667828	0.843877	-0.122134	0.115726	0.358736	-0.150391	0.0607475	0.258641
ENSMUSG00000044390.5	protein_coding	Tigd3	-0.001421	0.944956	NA	-0.00835695	0.910266	0.959598	0.0387828	0.788964	0.886502	0.0567204	0.776137	0.876893	0.0378156	0.468896	0.712775	-0.0187261	0.636486	0.842796	0.0514717	0.221644	0.53163
ENSMUSG00000024826.15	protein_coding	Dpf2	0.0496473	0.346727	0.705986	0.0667025	0.298553	0.530595	0.0907642	0.173231	0.349345	-0.0460081	0.498329	0.677233	0.0117467	0.844673	0.934384	-0.0211743	0.719193	0.886603	-0.065685	0.264658	0.581239
ENSMUSG00000110156.2	antisense	Gm42067	0.164578	0.0305631	0.206962	-0.0940871	0.406087	0.630909	0.0566304	0.736656	0.854561	-0.0377331	0.837735	0.911606	-0.058888	0.463453	0.708027	-0.0425758	0.521672	0.772041	-0.0436948	0.501389	0.772178
ENSMUSG00000045664.5	protein_coding	Cdc42ep2	-0.0577329	0.235168	0.597111	0.521559	0.00675155	0.0380445	0.341065	0.0668787	0.176064	0.110787	0.564789	0.733353	0.00897754	0.912949	0.964023	0.0181094	0.813025	0.928798	-0.00636445	0.92144	0.97271
ENSMUSG00000024833.15	protein_coding	Pola2	0.143877	0.0663396	0.321362	0.0951431	0.351364	0.583779	0.275916	0.0162927	0.0588921	0.394641	0.00097009	0.00491535	0.124537	0.162043	0.396483	0.053701	0.497222	0.757543	0.0450326	0.558268	0.805428
ENSMUSG00000037451.8	protein_coding	Slc22a20	-0.000217079	0.958485	NA	0.00459577	0.885315	NA	0.00991036	0.89868	NA	-0.00285985	0.998388	NA	-0.000506803	0.98634	NA	-0.00038446	0.973769	NA	0.00233912	0.895012	NA
ENSMUSG00000024942.17	protein_coding	Capn1	-0.038926	0.522425	0.82818	-0.0730858	0.462996	0.681653	0.657054	8.12429e-08	1.92046e-06	0.606071	8.3855e-07	1.04392e-05	0.434676	0.000137335	0.00278579	0.285156	0.00562109	0.0528606	0.0111863	0.882343	0.957476
ENSMUSG00000097404.2	antisense	Gm10814	-0.0108019	0.482726	NA	-0.0766618	0.141565	0.337476	0.215339	0.131445	0.289309	0.150903	0.398817	0.589064	-0.00741499	0.824303	0.925099	0.0202963	0.497928	0.758123	-0.00364845	0.886266	NA
ENSMUSG00000118194.1	processed_pseudogene	Gm19505	NA	NA	NA	NA	NA	NA	NA	NA	NA	NA	NA	NA	NA	NA	NA	NA	NA	NA	NA	NA	NA
ENSMUSG00000094281.1	processed_pseudogene	Gm8034	-0.0113933	0.725493	0.911482	-0.152446	0.162604	0.368209	-0.645768	0.0179156	0.063577	-0.308729	0.181334	0.345689	-0.0717663	0.289533	0.55227	-0.0995723	0.0955322	0.323375	-0.070285	0.192302	0.491853
ENSMUSG00000024807.18	protein_coding	Syvn1	-0.085431	0.124571	0.443657	0.381507	0.021633	0.0907945	-0.215805	0.190185	0.37186	-0.658266	0.00208597	0.00936625	-0.275773	0.0344286	0.148393	-0.226748	0.0388454	0.186879	-0.150926	0.0835364	0.311572
ENSMUSG00000098928.1	miRNA	Mir6988	-9.45989e-05	0.958482	NA	0.0056442	0.885311	NA	-0.000851529	0.995168	NA	-0.00135752	0.998385	NA	-0.000247027	0.986337	NA	-0.000173155	0.973765	NA	-0.000176171	0.991469	NA
ENSMUSG00000007338.10	protein_coding	Mrpl49	-0.0330447	0.543467	0.838151	-0.0555688	0.403325	0.628501	-0.2065	0.00354359	0.016947	-0.41406	1.32495e-08	2.65279e-07	-0.0275279	0.651654	0.832956	0.0410291	0.508246	0.763855	0.00839025	0.912604	0.9695
ENSMUSG00000118496.1	processed_pseudogene	AC131692.1	-0.00865654	0.339512	NA	0.00911968	0.765464	NA	0.00251624	0.97916	NA	-0.0255773	0.743304	NA	-0.00357723	0.799403	NA	-0.00828707	0.531109	NA	-0.00318129	0.784561	NA
ENSMUSG00000038274.13	protein_coding	Fau	0.0525266	0.348831	0.707545	-0.0334784	0.553447	0.749172	-0.149549	0.0229888	0.0774581	-0.0722309	0.290755	0.477531	-0.139629	0.0223663	0.10994	0.0346827	0.594845	0.817849	0.0575513	0.322218	0.636221
ENSMUSG00000075227.6	protein_coding	Znhit2	0.111499	0.111389	0.419572	0.0952277	0.311504	0.543436	-0.0705739	0.46134	0.655739	-0.231726	0.0359389	0.100191	-0.0455121	0.576816	0.786063	0.00861155	0.904934	0.963319	0.0762421	0.315277	0.631278
ENSMUSG00000024799.16	protein_coding	Tm7sf2	-0.0345228	0.52664	0.830047	-0.270057	0.0306186	0.117114	-0.544101	0.000227496	0.00173103	-0.650387	1.91565e-05	0.000161415	-0.119034	0.211515	0.461955	-0.31122	0.00931016	0.0744114	-0.0631903	0.416325	0.711141
ENSMUSG00000024797.14	protein_coding	Vps51	-0.0374134	0.509091	0.818122	-0.0725298	0.311881	0.54358	-0.0622289	0.409553	0.610133	-0.0724788	0.358404	0.55083	-0.0476766	0.478487	0.720764	0.0558785	0.393491	0.682592	0.0372977	0.566687	0.811307
ENSMUSG00000100621.2	protein_coding	Gm28374	-0.000961869	0.944824	NA	-0.00338592	0.921691	NA	0.00139419	0.995159	NA	0.00168186	0.998376	NA	-0.00213502	0.917057	NA	0.00126644	0.887469	NA	-0.00159501	0.911954	NA
ENSMUSG00000047733.10	protein_coding	Tmem262	-0.0109403	0.442443	NA	-0.0602642	0.222869	NA	-0.0216938	0.834139	0.913928	-0.0938256	0.54283	0.715954	-0.00662226	0.83881	0.932281	-0.0112679	0.659526	NA	-0.00790024	0.745826	NA
ENSMUSG00000024792.9	protein_coding	Zfpl1	-0.166382	0.0240854	0.178035	-0.0832757	0.30161	0.532916	-0.277984	0.00207708	0.0110175	-0.123027	0.173979	0.335709	-0.201959	0.0136297	0.0789068	-0.0575521	0.408353	0.694485	-0.222164	0.00591453	0.0551735
ENSMUSG00000024791.10	protein_coding	Cdca5	-0.0070666	0.796533	0.939012	-0.026988	0.742007	0.871326	1.426	0.000223427	0.00170721	1.85604	5.65123e-06	5.57933e-05	0.855518	0.00454914	0.037289	-0.00829416	0.842357	0.940056	0.00100421	0.981268	0.991754
ENSMUSG00000117666.1	protein_coding	Gm550	0.001671	0.825025	NA	-0.00140503	0.976639	NA	0.0142695	0.744346	NA	0.0220727	0.753012	NA	0.00437497	0.707273	NA	0.00250975	0.844116	NA	-0.000665	0.989124	NA
ENSMUSG00000054999.2	protein_coding	Naaladl1	-0.0039565	0.662053	NA	-0.00570061	0.808428	NA	0.0213205	0.610217	NA	-0.0220795	0.774371	NA	0.000227973	0.998199	NA	-0.00692617	0.632963	NA	-0.0031625	0.788421	NA
ENSMUSG00000024790.8	protein_coding	Sac3d1	0.0311581	0.596762	0.86427	0.0763676	0.457728	0.676942	0.0607485	0.612482	0.774048	-0.0633558	0.620916	0.775233	-0.00555867	0.947801	0.977463	0.0108885	0.876112	0.952984	0.0652278	0.408369	0.705742
ENSMUSG00000024787.14	protein_coding	Snx15	0.00880095	0.893937	0.971731	-0.124047	0.131576	0.322298	-0.0277349	0.745011	0.860189	0.0711322	0.428497	0.617558	-0.105626	0.163518	0.398389	-0.0372687	0.582593	0.810106	-0.0215123	0.73243	0.892512
ENSMUSG00000024944.6	protein_coding	Arl2	0.0602712	0.397223	0.745109	-0.0622746	0.52878	0.732852	0.249676	0.0290594	0.0930331	0.302725	0.00967814	0.0342789	0.0795048	0.366256	0.625235	0.149506	0.0939497	0.319925	0.0651257	0.402346	0.701419
ENSMUSG00000039699.14	protein_coding	Batf2	-0.0067216	0.77518	0.932028	0.915374	0.00608147	0.0351501	3.17812	8.49905e-10	3.93119e-08	2.43668	1.173e-06	1.4103e-05	0.0534217	0.304363	0.567622	0.0339036	0.402352	0.690232	0.0306087	0.433238	0.723345
ENSMUSG00000084742.1	rRNA	n-R5s19	NA	NA	NA	NA	NA	NA	NA	NA	NA	NA	NA	NA	NA	NA	NA	NA	NA	NA	NA	NA	NA
ENSMUSG00000083458.1	processed_pseudogene	Gm5510	0.00557808	0.416251	NA	9.09626e-05	0.948236	NA	0.0443871	0.393425	NA	0.0485648	0.549361	NA	-0.00871007	0.768512	NA	0.00494032	0.669513	NA	0.000296877	0.975872	NA
ENSMUSG00000024786.9	protein_coding	Majin	-0.00718904	0.606796	NA	-0.0281671	0.539855	NA	0.26524	0.0705889	0.183309	0.320408	0.11754	0.250755	-0.0124044	0.681396	0.851464	-0.0126155	0.579493	NA	-0.0103493	0.649589	NA
ENSMUSG00000024784.13	protein_coding	Gpha2	0.00231661	0.791707	NA	-0.0012166	0.97209	NA	0.0208807	0.687825	NA	-0.0043164	0.997538	NA	0.00594456	0.686962	NA	-0.000578653	0.960038	NA	0.00457987	0.663751	NA
ENSMUSG00000024777.10	protein_coding	Ppp2r5b	-0.101311	0.152964	0.490507	0.013666	0.881509	0.945782	0.0374283	0.717889	0.842519	-0.167625	0.123713	0.261202	-0.239024	0.0125667	0.07465	-0.151397	0.0757	0.280602	-0.18631	0.0335751	0.180479
ENSMUSG00000024773.15	protein_coding	Atg2a	0.1526	0.0092464	0.0975356	0.158717	0.0157846	0.072226	0.072156	0.307676	0.51066	-0.0761331	0.277447	0.463008	0.0458142	0.455267	0.701057	0.0552472	0.351156	0.647796	0.0979882	0.0985865	0.341215
ENSMUSG00000065582.1	miRNA	Mir194-2	-0.00127661	0.695156	NA	-0.00438888	0.672463	NA	0.00113151	0.932239	NA	-0.00834361	0.751847	NA	-0.00118548	0.76405	NA	-0.00216439	0.68017	NA	-0.00206826	0.66298	NA
ENSMUSG00000065523.1	miRNA	Mir192	0.0108444	0.441481	NA	0.04202	0.384232	NA	0.0518846	0.592742	0.758847	0.0424403	0.759289	0.866625	0.0106786	0.708489	NA	0.0218853	0.381432	NA	0.000834898	0.96561	NA
ENSMUSG00000085196.1	lincRNA	Gm14963	0.00292868	0.663228	NA	0.0123921	0.599963	NA	-0.0187269	0.770974	NA	-0.0222809	0.762878	NA	-0.0120093	0.561298	NA	-0.00352121	0.825446	NA	-0.0029608	0.780314	NA
ENSMUSG00000024772.9	protein_coding	Ehd1	-0.111248	0.120732	0.435333	0.446535	0.000263895	0.00318694	0.195369	0.103275	0.242898	0.208635	0.0958795	0.215556	-0.0505161	0.570557	0.782445	-0.0953421	0.255078	0.549428	-0.152923	0.0864124	0.316584
ENSMUSG00000024769.7	protein_coding	Cdc42bpg	0.365918	0.000607043	0.0136692	-0.0219355	0.82072	0.915253	0.0982315	0.393723	0.594987	0.102329	0.390373	0.581416	0.120516	0.18107	0.423477	0.255482	0.00941609	0.0751171	0.178451	0.044858	0.215116
ENSMUSG00000117681.1	processed_pseudogene	Gm50198	-9.95896e-05	0.958482	NA	-0.000375574	0.98168	NA	-0.000851911	0.995168	NA	-0.00129954	0.998385	NA	0.00342666	0.889922	NA	-0.000125644	0.973765	NA	-0.000172764	0.991469	NA
ENSMUSG00000024947.17	protein_coding	Men1	0.037483	0.479356	0.799171	0.0605123	0.34061	0.57323	-0.011143	0.863531	0.929242	-0.122898	0.0695956	0.168778	-0.0433081	0.469343	0.713235	-0.0544013	0.355556	0.651681	0.0510437	0.386186	0.688572
ENSMUSG00000024948.15	protein_coding	Map4k2	-0.0653538	0.283293	0.648232	-0.15616	0.0512568	0.169694	0.00190905	0.980009	0.991408	0.225974	0.00789624	0.0288563	0.0922563	0.206319	0.455409	0.0252725	0.707871	0.880576	-0.0558715	0.407874	0.705284
ENSMUSG00000099230.1	miRNA	Mir6989	-0.000917016	0.944828	NA	0.00137431	0.981668	NA	-0.00712002	0.908281	NA	-0.0112091	0.905086	NA	-0.00203485	0.91706	NA	-0.00155742	0.929578	NA	0.00088831	0.991457	NA
ENSMUSG00000079467.8	antisense	Gm14966	0.061323	0.0624804	NA	-0.0482088	0.559453	0.753466	0.0442835	0.773238	0.877055	0.00192836	0.98739	0.996379	-0.00496145	0.924042	0.969367	0.0240948	0.590908	0.814848	0.0217235	0.616053	0.838686
ENSMUSG00000024949.17	protein_coding	Sf1	0.0022243	0.979541	0.992702	0.179399	0.0137991	0.0653521	-0.140721	0.0653331	0.173174	-0.149436	0.0525788	0.135522	-0.113333	0.0985634	0.293213	-0.0956056	0.147017	0.409899	0.0480814	0.428931	0.719847
ENSMUSG00000032648.14	protein_coding	Pygm	0.0136494	0.681406	0.895395	-0.11003	0.269744	0.499155	-0.0747028	0.634894	0.788699	-0.119122	0.569451	0.736676	0.0495585	0.446087	0.695005	1.32106	0.000120652	0.00292449	0.0409834	0.42148	0.714405
ENSMUSG00000032946.16	protein_coding	Rasgrp2	-0.0749685	0.24739	0.612157	-0.412169	0.00110027	0.00945944	0.0729196	0.537025	0.716848	0.316643	0.0161503	0.0524878	0.332089	0.00414857	0.0347663	0.190232	0.0492304	0.217178	0.0400266	0.578854	0.818411
ENSMUSG00000084876.7	processed_transcript	Gm14965	0.00152058	0.862389	NA	-0.000557142	0.981682	NA	-0.00130528	0.99517	NA	0.0172521	0.90187	NA	-0.00035778	0.986339	NA	-0.000274678	0.973767	NA	-0.000278659	0.991471	NA
ENSMUSG00000033768.17	protein_coding	Nrxn2	0.051969	0.365606	0.720924	-0.0473367	0.674904	0.831732	0.224442	0.126736	0.281811	-0.0117994	0.951033	0.978482	0.0669915	0.46194	0.7071	0.190111	0.066779	0.260571	0.120451	0.167741	0.456226
ENSMUSG00000117897.1	TEC	Gm50151	NA	NA	NA	NA	NA	NA	NA	NA	NA	NA	NA	NA	NA	NA	NA	NA	NA	NA	NA	NA	NA
ENSMUSG00000052188.6	antisense	Gm14964	-0.0294234	0.45538	0.783236	-0.87427	0.00174554	0.0134832	-0.242697	0.187864	0.368908	-0.219646	0.299511	0.488225	-0.37794	0.0182348	0.0961546	-0.0557086	0.381159	0.673063	0.053324	0.396503	0.696138
ENSMUSG00000061742.12	protein_coding	Slc22a12	0.00033667	0.946315	NA	0.000608466	0.976301	NA	-0.011241	0.881554	NA	-0.0177272	0.877441	NA	-0.00318701	0.892861	NA	0.000737518	0.966068	NA	0.00304602	0.658216	NA
ENSMUSG00000092802.1	miRNA	Gm26460	NA	NA	NA	NA	NA	NA	NA	NA	NA	NA	NA	NA	NA	NA	NA	NA	NA	NA	NA	NA	NA
ENSMUSG00000118062.1	unprocessed_pseudogene	Gm50435	NA	NA	NA	NA	NA	NA	NA	NA	NA	NA	NA	NA	NA	NA	NA	NA	NA	NA	NA	NA	NA
ENSMUSG00000084221.1	processed_pseudogene	Hmgb1-ps4	0.00171972	0.838902	NA	0.0394259	0.296369	NA	0.114896	0.19396	0.377363	0.179208	0.190033	0.356953	0.0429589	0.108828	NA	0.0204882	0.272265	NA	0.0301133	0.129471	NA
ENSMUSG00000084825.1	lincRNA	2410152P15Rik	NA	NA	NA	NA	NA	NA	NA	NA	NA	NA	NA	NA	NA	NA	NA	NA	NA	NA	NA	NA	NA
ENSMUSG00000085285.1	lincRNA	Gm14968	NA	NA	NA	NA	NA	NA	NA	NA	NA	NA	NA	NA	NA	NA	NA	NA	NA	NA	NA	NA	NA
ENSMUSG00000118181.1	processed_transcript	CAAA01066123.1	NA	NA	NA	NA	NA	NA	NA	NA	NA	NA	NA	NA	NA	NA	NA	NA	NA	NA	NA	NA	NA
ENSMUSG00000024952.13	protein_coding	Rps6ka4	0.116382	0.0985962	0.392537	0.27994	0.00372312	0.0240129	0.612734	3.11267e-09	1.22738e-07	0.632529	1.21337e-09	3.11748e-08	0.425081	1.73467e-05	0.0005677	0.319151	0.000723924	0.0116484	0.256583	0.00433376	0.0438323
ENSMUSG00000104884.1	miRNA	Mir5046	NA	NA	NA	NA	NA	NA	NA	NA	NA	NA	NA	NA	NA	NA	NA	NA	NA	NA	NA	NA	NA
ENSMUSG00000047810.9	protein_coding	Ccdc88b	0.0100807	0.804527	0.942094	1.31059	2.01725e-06	6.11636e-05	2.05095	1.49663e-12	1.48665e-10	2.36077	6.15203e-16	7.76884e-14	1.13455	2.18496e-05	0.000674922	0.218877	0.0351954	0.175052	0.0773453	0.244569	0.558556
ENSMUSG00000024953.17	protein_coding	Prdx5	-0.0435666	0.469934	0.792867	-0.0305174	0.731647	0.865662	-0.0872953	0.266338	0.466261	-0.104975	0.158681	0.313131	-0.0942802	0.206758	0.455991	-0.0590001	0.409096	0.694987	-0.0285692	0.680513	0.870365
ENSMUSG00000038812.16	protein_coding	Trmt112	0.00457369	0.941542	0.983382	-0.0434495	0.486529	0.698962	-0.11019	0.116625	0.265135	-0.165343	0.0204453	0.0635187	-0.247308	0.000261456	0.0045265	-0.043114	0.441058	0.716913	0.0320271	0.57256	0.815029
ENSMUSG00000024955.15	protein_coding	Esrra	0.706462	6.41799e-07	4.69638e-05	0.243195	0.0410487	0.144459	0.408802	0.00300286	0.0147968	0.420496	0.00303724	0.0128859	0.470995	0.000381282	0.00599395	0.517254	0.00012175	0.0029381	0.675928	1.72393e-06	7.5754e-05
ENSMUSG00000098413.1	miRNA	Mir6990	NA	NA	NA	NA	NA	NA	NA	NA	NA	NA	NA	NA	NA	NA	NA	NA	NA	NA	NA	NA	NA
ENSMUSG00000050623.5	protein_coding	Catsperz	-0.000912089	0.944831	NA	-0.00319937	0.921697	NA	-0.00708725	0.908285	NA	-0.0111716	0.90509	NA	-0.0020402	0.917064	NA	-0.00157142	0.929581	NA	-0.00151503	0.91196	NA
ENSMUSG00000024957.9	protein_coding	Kcnk4	0.0018995	0.661663	NA	0.000909048	0.976152	NA	0.00132448	0.993703	NA	-0.0178605	0.876677	NA	-0.00321833	0.892192	NA	0.000534537	0.965854	NA	-0.00244122	0.885577	NA
ENSMUSG00000024958.13	protein_coding	Gpr137	-0.334181	3.65526e-05	0.0014911	-0.536334	5.77428e-10	5.92733e-08	-0.322674	0.000125339	0.00104899	-0.164661	0.0504148	0.131187	-0.156859	0.0356964	0.152513	-0.293201	0.000241479	0.00500585	-0.393589	1.76813e-06	7.72536e-05
ENSMUSG00000024959.14	protein_coding	Bad	-0.0317602	0.604452	0.867987	-0.112324	0.187375	0.402124	-0.170502	0.0693825	0.180822	-0.0602686	0.532208	0.706527	-0.103035	0.186623	0.430702	-0.204251	0.0139791	0.0970673	-0.140586	0.0691102	0.279282
ENSMUSG00000024960.9	protein_coding	Plcb3	-0.0152755	0.785211	0.935531	-0.027576	0.729908	0.864565	0.0884794	0.307034	0.510085	0.105215	0.237709	0.417561	-0.0177724	0.809238	0.918412	-0.017371	0.80232	0.92369	0.0159826	0.808932	0.925114
ENSMUSG00000056612.7	protein_coding	Ppp1r14b	0.40351	0.000677244	0.014791	0.529674	4.09502e-05	0.000732974	0.494622	0.000159211	0.00128629	0.393047	0.00291072	0.0124503	0.237514	0.0257148	0.121124	0.39843	0.00087615	0.0134744	0.33726	0.0030755	0.0340529
ENSMUSG00000056629.16	protein_coding	Fkbp2	0.00834356	0.859143	0.960304	-0.056467	0.346834	0.579056	-0.113203	0.0748264	0.191616	-0.13503	0.035776	0.0998307	-0.207217	0.000831548	0.010648	-0.0478435	0.406214	0.692673	-0.0546205	0.329876	0.644292
ENSMUSG00000024962.13	protein_coding	Vegfb	0.163751	0.0490962	0.272787	-0.0297843	0.782626	0.893531	-0.219829	0.132168	0.290478	-0.0950953	0.522959	0.698384	-0.0495385	0.579295	0.787435	-0.0520912	0.512106	0.765598	0.188816	0.063865	0.265285
ENSMUSG00000024963.12	protein_coding	Dnajc4	-0.0532727	0.398374	0.746182	-0.00925882	0.923109	0.966322	0.0193849	0.857733	0.925646	0.0757275	0.506227	0.684547	0.0739593	0.387386	0.644192	0.119029	0.153987	0.420609	0.00798647	0.915916	0.970961
ENSMUSG00000037349.9	protein_coding	Nudt22	0.0178212	0.725869	0.911482	0.313997	0.00918258	0.0479091	0.10407	0.408013	0.608638	0.0451857	0.730655	0.848887	-0.0178656	0.840036	0.932861	0.0775306	0.370282	0.663571	0.0759482	0.321501	0.635953
ENSMUSG00000047656.9	protein_coding	Trpt1	0.124022	0.0836957	0.361578	0.129133	0.273169	0.502797	0.312549	0.0433144	0.127262	0.21518	0.183633	0.348319	0.132155	0.184562	0.428366	0.321632	0.0128341	0.0913855	0.464187	0.00175789	0.0224658
ENSMUSG00000024965.9	protein_coding	Fermt3	-0.0674793	0.194883	0.55048	0.0784865	0.499629	0.708874	1.23224	8.46382e-09	2.85446e-07	1.64292	5.9222e-14	4.42867e-12	0.467074	0.00494055	0.0390783	0.113005	0.185178	0.463692	-0.013699	0.846118	0.941173
ENSMUSG00000024966.9	protein_coding	Stip1	-0.0402633	0.500597	0.811994	0.0276388	0.791414	0.897833	-0.0859278	0.491707	0.679735	-0.254745	0.0588339	0.148185	-0.325551	0.00547925	0.0420337	-0.0443815	0.576505	0.805728	-0.105906	0.206516	0.511404
ENSMUSG00000036278.7	protein_coding	Macrod1	0.175272	0.0439298	0.255089	0.188859	0.119604	0.30265	-0.0750085	0.576255	0.747426	-0.245325	0.0994935	0.22149	-0.0281318	0.739851	0.884103	0.155693	0.101291	0.334431	0.281041	0.0160391	0.110569
ENSMUSG00000117901.1	antisense	AC109619.1	0.00786901	0.707916	NA	-0.150086	0.0372834	0.134606	-0.244599	0.0982325	0.234094	-0.000856639	0.992807	0.998284	0.00858256	0.84806	0.935869	0.00444921	0.901614	0.962877	-0.0599306	0.0618972	NA
ENSMUSG00000047787.8	protein_coding	Flrt1	0.0128478	0.749092	0.921054	-0.74124	0.00380648	0.0244119	-0.160301	0.349901	0.554437	-0.0754025	0.70414	0.830567	-0.228646	0.0415603	0.168488	-0.221598	0.0291264	0.155976	-0.0885903	0.182539	0.477129
ENSMUSG00000024767.11	protein_coding	Otub1	0.0586493	0.248375	0.613952	0.101083	0.0826769	0.236736	0.103028	0.0859951	0.211686	0.0867284	0.153326	0.305575	0.0933583	0.0960359	0.288649	0.113438	0.0407519	0.192518	0.0912764	0.093836	0.330745
ENSMUSG00000035885.5	protein_coding	Cox8a	-0.0197952	0.719784	0.909988	-0.0837263	0.248817	0.476948	-0.201034	0.00929649	0.0373132	-0.316192	5.85496e-05	0.000427043	5.7576e-05	0.998173	0.99958	0.0245426	0.70112	0.877301	0.0332551	0.59519	0.82611
ENSMUSG00000024764.10	protein_coding	Naa40	0.0479637	0.401673	0.748903	0.154143	0.0611472	0.19164	0.359842	3.97261e-05	0.000399415	0.469729	7.38628e-08	1.20301e-06	0.192987	0.0144884	0.0823159	0.173096	0.0254476	0.143824	0.108963	0.128641	0.393965
ENSMUSG00000096774.1	snRNA	Gm22113	NA	NA	NA	NA	NA	NA	NA	NA	NA	NA	NA	NA	NA	NA	NA	NA	NA	NA	NA	NA	NA
ENSMUSG00000088680.1	rRNA	Gm23997	NA	NA	NA	NA	NA	NA	NA	NA	NA	NA	NA	NA	NA	NA	NA	NA	NA	NA	NA	NA	NA
ENSMUSG00000024968.14	protein_coding	Rcor2	-0.0124481	0.449271	NA	0.0219086	0.708857	0.852159	0.126838	0.325645	0.52877	-0.0040105	0.980709	0.99341	-0.0211616	0.54746	0.768977	-0.0261555	0.349648	0.645994	0.00718632	0.799837	NA
ENSMUSG00000024969.15	protein_coding	Mark2	-0.00716304	0.86596	0.962943	0.147745	0.0649881	0.199755	0.22131	0.00911576	0.036685	0.293816	0.000702709	0.00373201	0.0796664	0.279983	0.542517	0.122431	0.089542	0.310626	-0.0292476	0.659788	0.860637
ENSMUSG00000091558.1	antisense	Gm17227	NA	NA	NA	NA	NA	NA	NA	NA	NA	NA	NA	NA	NA	NA	NA	NA	NA	NA	NA	NA	NA
ENSMUSG00000024970.5	protein_coding	Spindoc	0.136043	0.0760922	0.343841	0.262379	0.0418697	0.146531	0.312954	0.0327531	0.102142	0.533423	0.000716597	0.00379429	0.437503	0.00190051	0.0196788	0.099541	0.265683	0.56051	0.094976	0.241498	0.554147
ENSMUSG00000117743.1	antisense	Gm50232	NA	NA	NA	NA	NA	NA	NA	NA	NA	NA	NA	NA	NA	NA	NA	NA	NA	NA	NA	NA	NA
ENSMUSG00000099923.2	antisense	1700105P06Rik	0.00145022	0.86239	NA	-0.000783274	0.981684	NA	0.00986782	0.89868	NA	-0.00289983	0.998388	NA	0.00312865	0.889926	NA	-0.000398547	0.973769	NA	-0.00041278	0.991473	NA
ENSMUSG00000095690.2	processed_pseudogene	Rab11b-ps2	-0.0171787	0.566344	NA	-0.113707	0.24025	0.467175	-0.200948	0.25095	0.449436	-0.150746	0.476772	0.659232	-0.107933	0.110672	0.314749	-0.0776704	0.138334	0.39557	-0.0349752	0.462295	0.745419
ENSMUSG00000118297.1	processed_pseudogene	Gm18842	NA	NA	NA	NA	NA	NA	NA	NA	NA	NA	NA	NA	NA	NA	NA	NA	NA	NA	NA	NA	NA
ENSMUSG00000053080.10	protein_coding	2700081O15Rik	0.11807	0.110343	0.417716	-0.203983	0.0823043	0.236225	-0.0633199	0.625026	0.781842	-0.200054	0.158065	0.312299	-0.0169684	0.806241	0.917348	0.150931	0.105763	0.342662	0.155361	0.0934441	0.329847
ENSMUSG00000098293.1	miRNA	Mir6991	-0.00195882	0.772479	NA	-0.00587038	0.726437	NA	-0.017435	0.70012	NA	-0.0519913	0.517812	NA	-0.000103963	0.953611	NA	-0.00342136	0.742039	NA	-0.000720504	0.915321	NA
ENSMUSG00000024758.15	protein_coding	Rtn3	-0.043949	0.364037	0.719959	-0.0228037	0.681589	0.835723	-0.107811	0.0626137	0.167677	-0.0384773	0.509381	0.686921	-0.0418957	0.432854	0.685062	-0.105849	0.0482194	0.214284	-0.0208356	0.684115	0.872064
ENSMUSG00000024759.14	protein_coding	Atl3	0.0123995	0.75267	0.922543	-0.118071	0.19772	0.415635	-0.0765925	0.42179	0.620164	-0.118539	0.200515	0.370343	-0.0680929	0.474464	0.71775	-0.0508969	0.581392	0.809322	0.0572943	0.369257	0.675113
ENSMUSG00000060675.13	protein_coding	Plaat3	-0.000826116	0.991713	0.997108	0.0919821	0.417523	0.641185	1.15997	8.779e-06	0.000110134	0.798392	0.00117268	0.00575644	0.238796	0.0464073	0.180601	0.138049	0.0973622	0.327513	0.051541	0.426314	0.718499
ENSMUSG00000024972.16	protein_coding	Lgals12	-0.000252763	0.956696	NA	0.00633874	0.709112	NA	-0.00211721	0.994969	NA	-0.0033252	0.998325	NA	-0.000585616	0.985755	NA	0.00314609	0.695478	NA	0.00261747	0.796735	NA
ENSMUSG00000024973.17	protein_coding	Plaat5	-9.94835e-05	0.958482	NA	-0.000397945	0.98168	NA	0.01223	0.898677	NA	-0.00130132	0.998385	NA	-0.000253686	0.986337	NA	-0.000187416	0.973765	NA	-0.000178927	0.991469	NA
ENSMUSG00000024761.3	processed_pseudogene	Gm16437	-0.014847	0.468899	NA	0.0392122	0.601153	0.782137	-0.252511	0.107321	0.249506	-0.187896	0.338095	0.530696	0.00660399	0.888033	0.952838	-0.000362715	0.986776	0.994821	0.00701348	0.840462	NA
ENSMUSG00000024757.7	protein_coding	Slc22a19	-0.000880766	0.944831	NA	-0.00310336	0.921697	NA	-0.00689915	0.908285	NA	-0.0108421	0.90509	NA	-0.00195501	0.917064	NA	-0.00152694	0.929581	NA	-0.00147767	0.91196	NA
ENSMUSG00000083160.1	processed_pseudogene	Gm15967	-9.76873e-05	0.958482	NA	-0.000304226	0.98168	NA	-0.000842458	0.995168	NA	-0.00132794	0.998385	NA	-0.000228459	0.986337	NA	-0.000175296	0.973765	NA	0.00252653	0.895009	NA
ENSMUSG00000081596.1	processed_pseudogene	Gm15968	NA	NA	NA	NA	NA	NA	NA	NA	NA	NA	NA	NA	NA	NA	NA	NA	NA	NA	NA	NA	NA
ENSMUSG00000117937.1	processed_pseudogene	Gm8157	-0.000224116	0.958487	NA	-0.000861141	0.981686	NA	0.0122333	0.797139	NA	-0.00288146	0.99839	NA	0.00274295	0.889928	NA	0.00233642	0.877486	NA	-0.000389709	0.991475	NA
ENSMUSG00000053303.14	protein_coding	Slc22a26	0.0549156	0.194034	0.550131	0.128531	0.25233	0.480898	-0.573954	0.0122579	0.0466744	-1.25798	8.33665e-06	7.8039e-05	-1.25198	7.46642e-06	0.000285785	-0.736823	0.00170463	0.0223437	0.0308478	0.616672	0.83907
ENSMUSG00000118312.1	unprocessed_pseudogene	Gm7096	-0.000833358	0.885867	NA	-0.0021778	0.850657	NA	-0.0184903	0.688588	NA	-0.00769317	0.825499	NA	-0.00524024	0.701164	NA	-0.00147576	0.862636	NA	3.88706e-05	0.975726	NA
ENSMUSG00000067656.13	protein_coding	Slc22a27	0.062561	0.130083	0.454491	0.053706	0.602703	0.783197	0.0243651	0.883601	0.940832	0.119769	0.550262	0.721434	0.00615694	0.926848	0.970446	0.0231857	0.676527	0.865653	0.0602212	0.304111	0.621844
ENSMUSG00000076136.1	miRNA	Gm24951	0.0122091	0.300177	NA	0.0156555	0.667399	NA	0.00316591	0.967572	NA	0.00416991	0.969985	NA	-0.00655282	0.75811	NA	-0.0113103	0.481662	NA	-0.011578	0.429928	NA
ENSMUSG00000118220.1	processed_pseudogene	Gm6192	0.0134378	0.823565	0.949151	-0.0247555	0.80947	0.908894	-0.155154	0.216749	0.407789	-0.203785	0.126099	0.26511	-0.0688494	0.436883	0.687418	0.0311751	0.691783	0.872925	0.0512549	0.517957	0.782733
ENSMUSG00000118036.1	processed_pseudogene	Gm6386	0.00196347	0.72589	NA	-0.00816816	0.860124	NA	-0.0181063	0.836384	NA	0.0150898	0.825024	NA	0.00372876	0.764534	NA	0.000275393	0.95298	NA	-0.000204205	0.984697	NA
ENSMUSG00000063590.3	protein_coding	Slc22a28	-0.014094	0.452403	0.780851	-0.128573	0.0529651	0.173063	-2.42869	0.000164349	0.00131784	-2.92206	2.13618e-05	0.000177595	-0.10808	0.00920783	0.0602461	-0.0736879	0.0210661	0.127701	-0.0328829	0.266599	0.583579
ENSMUSG00000075044.14	protein_coding	Slc22a29	0.0388448	0.236411	0.598656	0.10541	0.275909	0.505457	0.987837	0.00292756	0.01452	1.91704	1.62742e-06	1.85836e-05	0.939632	0.00260016	0.0246789	0.10949	0.0625631	0.25043	0.0850413	0.103512	0.350713
ENSMUSG00000118280.1	lincRNA	Gm41804	-0.00248168	0.80525	NA	0.014171	0.649628	NA	-0.0612527	0.409949	NA	0.0649629	0.545503	NA	0.01848	0.386461	NA	0.00187528	0.908625	NA	0.0207788	0.218856	NA
ENSMUSG00000118345.1	processed_pseudogene	Gm7105	0.00954467	0.67523	NA	-0.0830327	0.24463	0.472618	-0.113993	0.407437	0.608084	0.124387	0.52868	0.703476	-0.00922804	0.841356	0.933312	-0.0175805	0.625524	0.836969	-0.00294243	0.932668	0.977172
ENSMUSG00000117877.1	processed_pseudogene	Gm8184	0.0197418	0.073083	NA	0.0306302	0.351915	NA	0.114919	0.147636	0.312207	0.120461	0.282382	0.468961	0.0178005	0.383566	NA	0.0164739	0.313612	NA	0.0235209	0.169686	NA
ENSMUSG00000052562.15	protein_coding	Slc22a30	-0.034214	0.544849	0.8389	-0.239062	0.0659747	0.201579	-0.977269	2.43179e-08	6.90703e-07	-0.934377	9.30677e-08	1.47511e-06	-0.600873	0.000176083	0.00336258	-0.498502	0.000973919	0.0146475	-0.0749148	0.353317	0.663296
ENSMUSG00000110298.1	transcribed_unprocessed_pseudogene	Gm8189	-0.0129046	0.518016	NA	0.0880514	0.269399	0.49894	-0.0378308	0.779216	0.880389	-0.0520025	0.786436	0.883153	-0.0282844	0.52874	0.755643	-0.0167252	0.645194	0.847469	-0.00251204	0.945859	NA
ENSMUSG00000086174.1	processed_pseudogene	Gm6425	NA	NA	NA	NA	NA	NA	NA	NA	NA	NA	NA	NA	NA	NA	NA	NA	NA	NA	NA	NA	NA
ENSMUSG00000063796.9	protein_coding	Slc22a8	0.00215356	0.714202	NA	-0.00115832	0.976851	NA	-0.00259915	0.993897	NA	0.0235137	0.75721	NA	-0.000725514	0.982735	NA	0.00352006	0.732719	NA	0.00267849	0.867536	NA
ENSMUSG00000024650.5	protein_coding	Slc22a6	0.00301313	0.715601	NA	0.0171739	0.445595	NA	0.0319645	0.583243	NA	-0.00622492	0.996597	NA	0.00903458	0.585815	NA	0.00504061	0.745904	NA	0.00438503	0.781477	NA
ENSMUSG00000117763.1	lincRNA	9830166K06Rik	-0.000234887	0.958488	NA	-0.000819317	0.981687	NA	-0.00187433	0.995175	NA	0.0151214	0.901875	NA	0.00383593	0.728594	NA	0.00230805	0.877487	NA	-0.000387923	0.991476	NA
ENSMUSG00000032773.9	protein_coding	Chrm1	-0.00604743	0.776646	0.932605	-0.0622902	0.367768	0.598374	0.0482757	0.721579	0.844505	-0.239294	0.242346	0.422786	-0.0262509	0.554987	0.77359	0.000977871	0.983846	0.994336	0.0135298	0.689397	0.874866
ENSMUSG00000087830.1	misc_RNA	Gm22820	NA	NA	NA	NA	NA	NA	NA	NA	NA	NA	NA	NA	NA	NA	NA	NA	NA	NA	NA	NA	NA
ENSMUSG00000010095.13	protein_coding	Slc3a2	-0.0195664	0.680651	0.895395	-0.00208674	0.902377	0.955774	0.0438239	0.604405	0.767388	0.108734	0.168337	0.327273	-0.219862	0.00316096	0.0282513	-0.234322	0.00147836	0.0201691	-0.128748	0.0529532	0.23878
ENSMUSG00000108414.1	processed_transcript	Snhg1	0.119788	0.0902734	0.374911	0.146237	0.222194	0.445226	0.0543619	0.721142	0.844266	0.0745214	0.639098	0.788254	-0.000319186	0.995369	0.998602	-0.0224179	0.772485	0.910819	0.138325	0.119823	0.379671
ENSMUSG00000064721.4	snoRNA	Gm25855	NA	NA	NA	NA	NA	NA	NA	NA	NA	NA	NA	NA	NA	NA	NA	NA	NA	NA	NA	NA	NA
ENSMUSG00000065392.1	snoRNA	Gm25894	NA	NA	NA	NA	NA	NA	NA	NA	NA	NA	NA	NA	NA	NA	NA	NA	NA	NA	NA	NA	NA
ENSMUSG00000065281.1	snoRNA	Gm24452	NA	NA	NA	NA	NA	NA	NA	NA	NA	NA	NA	NA	NA	NA	NA	NA	NA	NA	NA	NA	NA
ENSMUSG00000065280.1	snoRNA	Gm24453	NA	NA	NA	NA	NA	NA	NA	NA	NA	NA	NA	NA	NA	NA	NA	NA	NA	NA	NA	NA	NA
ENSMUSG00000065378.1	snoRNA	Gm22744	NA	NA	NA	NA	NA	NA	NA	NA	NA	NA	NA	NA	NA	NA	NA	NA	NA	NA	NA	NA	NA
ENSMUSG00000065782.1	snoRNA	Gm22680	NA	NA	NA	NA	NA	NA	NA	NA	NA	NA	NA	NA	NA	NA	NA	NA	NA	NA	NA	NA	NA
ENSMUSG00000065305.1	snoRNA	Gm23246	NA	NA	NA	NA	NA	NA	NA	NA	NA	NA	NA	NA	NA	NA	NA	NA	NA	NA	NA	NA	NA
ENSMUSG00000065087.1	snoRNA	Snord22	NA	NA	NA	NA	NA	NA	NA	NA	NA	NA	NA	NA	NA	NA	NA	NA	NA	NA	NA	NA	NA
ENSMUSG00000042729.11	protein_coding	Wdr74	0.0901872	0.175383	0.523856	0.314542	0.00051648	0.00525109	-0.0657656	0.474727	0.665941	-0.109576	0.245029	0.425902	-0.0377366	0.609731	0.807629	-0.0815643	0.289138	0.585491	0.0571187	0.448083	0.734402
ENSMUSG00000090840.2	protein_coding	1700092M07Rik	-0.014806	0.211596	NA	-0.0116963	0.790438	NA	0.0157948	0.877431	NA	-0.213627	0.141207	0.288217	-0.0224202	0.416119	NA	-0.0208397	0.326107	NA	-0.00615849	0.764549	NA
ENSMUSG00000010110.17	protein_coding	Stx5a	-0.0901604	0.180933	0.533109	0.412104	0.000495808	0.00510555	-0.0924529	0.422385	0.620504	-0.244145	0.0471724	0.124604	-0.124999	0.171454	0.410482	-0.103083	0.217096	0.505297	-0.0772248	0.330721	0.644324
ENSMUSG00000098844.1	miRNA	Mir6992	NA	NA	NA	NA	NA	NA	NA	NA	NA	NA	NA	NA	NA	NA	NA	NA	NA	NA	NA	NA	NA
ENSMUSG00000010097.15	protein_coding	Nxf1	-0.00461988	0.904332	0.9736	0.0572118	0.447813	0.668835	0.0259004	0.745398	0.860283	0.00996961	0.910986	0.953217	-0.080946	0.257719	0.516744	-0.0777386	0.253007	0.547655	0.00962957	0.892154	0.961838
ENSMUSG00000117924.1	protein_coding	Tmem223	0.0213427	0.767398	0.928831	-0.175577	0.0732873	0.216883	-0.24187	0.0252147	0.0833673	-0.514091	8.16465e-06	7.65999e-05	-0.00676534	0.932588	0.97268	-0.0115821	0.874441	0.952176	0.0110676	0.881637	0.957359
ENSMUSG00000118346.1	protein_coding	Tmem179b	-0.104412	0.104435	0.405513	-0.0361174	0.647669	0.813764	-0.0424538	0.615513	0.775921	-0.079797	0.363166	0.555398	-0.0403249	0.581515	0.789327	-0.0775061	0.278202	0.5742	-0.109167	0.136553	0.406636
ENSMUSG00000003680.16	protein_coding	Taf6l	-0.0344676	0.557278	0.844303	-0.17872	0.109943	0.287092	0.141721	0.246248	0.444121	0.113597	0.384629	0.575855	-0.0869089	0.337943	0.59909	-0.111089	0.203316	0.488099	-0.0571166	0.465026	0.747199
ENSMUSG00000118261.1	processed_pseudogene	Gm2518	-0.000224503	0.958489	NA	-0.000847866	0.981687	NA	0.0137716	0.701285	NA	-0.00312226	0.998392	NA	-0.000514694	0.986344	NA	0.00219987	0.877488	NA	0.00230619	0.895016	NA
ENSMUSG00000118305.1	processed_pseudogene	Gm50131	0.00175589	0.862387	NA	-0.000380815	0.98168	NA	-0.000892993	0.995168	NA	-0.00138543	0.998385	NA	-0.000247064	0.986337	NA	-0.000180439	0.973765	NA	-0.000186776	0.991469	NA
ENSMUSG00000071662.4	protein_coding	Polr2g	-0.0270127	0.652287	0.884876	0.0134893	0.893686	0.951597	0.441022	0.000575179	0.00378278	0.311835	0.0157481	0.051414	0.091606	0.307087	0.570029	-0.00759524	0.917474	0.96813	-0.0257392	0.735307	0.893272
ENSMUSG00000071661.7	protein_coding	Zbtb3	-0.0299448	0.149586	NA	0.00518596	0.946016	0.976918	0.183969	0.231515	0.426375	0.147343	0.459358	0.645349	0.023259	0.632132	0.821586	-0.0240216	0.495812	0.756382	-0.0311574	0.365948	0.672518
ENSMUSG00000071660.10	protein_coding	Ttc9c	-0.0350411	0.551373	0.841791	0.178963	0.0659431	0.201552	0.261261	0.0186928	0.0656994	0.118414	0.317835	0.508899	-0.0448078	0.589835	0.795194	-0.131681	0.12067	0.367235	-0.0729554	0.34165	0.652821
ENSMUSG00000071659.4	protein_coding	Hnrnpul2	0.0484365	0.351727	0.711057	0.111767	0.106497	0.281201	0.0590289	0.416008	0.614926	-0.0714515	0.337636	0.530061	-0.0963146	0.132959	0.352138	-0.0226472	0.675986	0.865164	0.0217055	0.698397	0.878801
ENSMUSG00000118124.1	protein_coding	Gm50139	NA	NA	NA	NA	NA	NA	NA	NA	NA	NA	NA	NA	NA	NA	NA	NA	NA	NA	NA	NA	NA
ENSMUSG00000071658.5	protein_coding	Gng3	-0.000329183	0.924924	NA	0.0122453	0.633738	NA	-0.00282234	0.991249	NA	0.0465889	0.542882	NA	-0.000787277	0.975267	NA	0.00448536	0.780212	NA	0.00669746	0.494089	NA
ENSMUSG00000071657.12	protein_coding	Bscl2	-0.0505325	0.339023	0.699271	-0.218513	0.000689158	0.00658254	-0.0617435	0.338344	0.542317	-0.0479433	0.462272	0.647588	0.038833	0.515898	0.747552	-0.0939103	0.107861	0.346377	-0.195122	0.00145877	0.019607
ENSMUSG00000071656.7	protein_coding	Lrrn4cl	0.0164952	0.4255	NA	0.0995975	0.190137	0.405791	0.0480098	0.703099	0.833432	0.223918	0.279956	0.46636	0.00677744	0.871485	0.94694	-0.0176651	0.567488	0.800143	0.00745232	0.809419	NA
ENSMUSG00000071655.12	protein_coding	Ubxn1	-0.316594	8.35858e-06	0.000428016	-0.420327	1.50319e-08	9.7024e-07	-0.602008	2.44148e-15	4.73763e-13	-0.5285	3.55377e-12	1.77882e-10	-0.32884	5.27733e-06	0.000218117	-0.3519	1.20189e-06	6.73689e-05	-0.310342	1.38221e-05	0.000453908
ENSMUSG00000071654.6	protein_coding	Uqcc3	0.0569827	0.329426	0.691794	-0.187486	0.0142061	0.0666864	-0.173652	0.031913	0.100003	-0.263864	0.00150786	0.0070798	-0.087044	0.215175	0.466115	-0.0628195	0.346833	0.644357	0.0456702	0.477151	0.755638
ENSMUSG00000096740.8	protein_coding	Lbhd1	0.0239916	0.653578	0.885577	0.194447	0.123928	0.309728	-0.1976	0.199731	0.385099	-0.0818698	0.613483	0.769983	-0.217811	0.0608279	0.216862	-0.133361	0.150936	0.416443	-0.0890573	0.261396	0.577799
ENSMUSG00000116166.1	protein_coding	Gm49403	NA	NA	NA	NA	NA	NA	NA	NA	NA	NA	NA	NA	NA	NA	NA	NA	NA	NA	NA	NA	NA
ENSMUSG00000070167.1	snoRNA	Snora57	0.0176694	0.555472	NA	0.131474	0.200134	0.417824	-0.179351	0.283666	0.484901	-0.0483253	0.812261	0.897963	-0.0246472	0.668902	0.84436	-0.0103449	0.816796	0.929821	0.00389963	0.940545	0.979505
ENSMUSG00000093314.1	miRNA	Mir5136	0.00119521	0.862394	NA	-0.00124783	0.981687	NA	0.00780371	0.898683	NA	0.0119829	0.901875	NA	0.00214732	0.889929	NA	-0.000603129	0.973772	NA	0.00184656	0.895015	NA
ENSMUSG00000071653.9	protein_coding	1810009A15Rik	-0.0084127	0.740179	NA	-0.0175497	0.826628	0.917817	-0.00749056	0.95771	0.982446	-0.225706	0.296793	0.484979	-0.0109545	0.839389	0.932444	-0.00446104	0.914223	0.966932	-0.0499066	0.218353	NA
ENSMUSG00000116347.1	protein_coding	Gm49416	NA	NA	NA	NA	NA	NA	NA	NA	NA	NA	NA	NA	NA	NA	NA	NA	NA	NA	NA	NA	NA
ENSMUSG00000071652.8	protein_coding	Ints5	0.0282179	0.623799	0.876033	0.316004	0.0131008	0.0626016	-0.0649561	0.625929	0.782254	-0.184654	0.192615	0.359913	-0.0844894	0.365388	0.624177	-0.0553254	0.492574	0.754307	0.00970037	0.887778	0.959875
ENSMUSG00000071650.6	protein_coding	Ganab	-0.0849432	0.103353	0.402854	-0.0304832	0.607221	0.786669	-0.290507	3.51496e-06	5.08717e-05	-0.366099	7.32089e-09	1.56815e-07	-0.240624	6.26574e-05	0.00152839	-0.177556	0.0022099	0.026994	-0.185647	0.00135348	0.0186042
ENSMUSG00000071649.6	protein_coding	B3gat3	-0.590362	4.75984e-10	7.03861e-08	-0.696233	5.1883e-13	1.09845e-10	-0.808716	1.13917e-16	2.97344e-14	-0.614809	1.84526e-10	5.75036e-09	-0.456502	7.50832e-07	4.59025e-05	-0.58905	4.69513e-10	7.01798e-08	-0.630365	3.13177e-11	4.25034e-09
ENSMUSG00000071648.4	protein_coding	Rom1	-0.0899533	0.11031	0.4177	-0.440029	0.0125796	0.0606896	-0.343511	0.0600217	0.16262	0.0793658	0.661628	0.803124	-0.129382	0.181085	0.423477	-0.161599	0.0809877	0.292814	-0.241933	0.0337299	0.18103
ENSMUSG00000071647.5	protein_coding	Eml3	-0.129713	0.0483399	0.270917	-0.2022	0.0101638	0.0516832	-0.207055	0.0116767	0.0449129	0.021963	0.791041	0.885755	-0.157568	0.0329977	0.144131	-0.339065	2.39216e-05	0.000825151	-0.283161	0.000271808	0.00531963
ENSMUSG00000114220.1	antisense	Gm10353	0.000544709	0.985349	0.994376	-0.272199	0.0542055	0.175902	-0.142136	0.404857	0.605769	-0.172303	0.417895	0.607444	-0.142104	0.0843261	0.266327	-0.0603836	0.292767	0.589141	-0.125777	0.0551481	0.244742
ENSMUSG00000071646.9	protein_coding	Mta2	-0.0181849	0.796058	0.938917	0.0519524	0.420618	0.64365	-0.0488672	0.493469	0.680976	-0.0411574	0.568218	0.735741	-0.105392	0.101985	0.299224	-0.104549	0.095972	0.324412	-0.0379904	0.539418	0.79551
ENSMUSG00000071645.6	protein_coding	Tut1	0.0720096	0.254767	0.621261	0.467787	0.000810276	0.00745165	0.129136	0.333004	0.536406	-0.037992	0.787968	0.884056	0.0163267	0.853289	0.938809	0.0627558	0.439222	0.715448	0.074572	0.356697	0.665285
ENSMUSG00000071644.10	protein_coding	Eef1g	-0.023375	0.497239	0.810163	-0.00458184	0.864896	0.937282	-0.116658	0.0184243	0.0649315	-0.0616529	0.201062	0.371033	-0.147945	0.00203017	0.0205905	-0.0975278	0.0364267	0.179034	-0.0817815	0.0742089	0.290101
ENSMUSG00000069833.13	protein_coding	Ahnak	0.0393236	0.554441	0.843391	0.445961	0.000714121	0.00673044	0.309463	0.0193923	0.0675589	0.509836	0.000312319	0.00184931	0.315713	0.00763015	0.0530422	0.339958	0.00426909	0.0434559	0.24651	0.0202249	0.129886
ENSMUSG00000024653.2	protein_coding	Scgb1a1	-0.000918348	0.944829	NA	-0.0032774	0.921696	NA	-0.00720951	0.908283	NA	0.00604344	0.998371	NA	-0.00204836	0.917062	NA	-0.00160137	0.929579	NA	-0.00155254	0.911959	NA
ENSMUSG00000024654.8	protein_coding	Asrgl1	0.0509263	0.376912	0.730684	-0.00419799	0.966959	0.986233	0.022369	0.878605	0.937392	0.0807219	0.587805	0.750601	0.186169	0.0873743	0.272033	0.0688578	0.406916	0.693054	0.10455	0.227008	0.538244
ENSMUSG00000024658.7	antisense	Gm9750	NA	NA	NA	NA	NA	NA	NA	NA	NA	NA	NA	NA	NA	NA	NA	NA	NA	NA	NA	NA	NA
ENSMUSG00000117804.1	processed_pseudogene	Gm6252	0.00244513	0.814293	NA	-0.0249856	0.441496	NA	0.0507467	0.542543	NA	0.137898	0.321673	0.512877	-0.0159962	0.427791	NA	0.00336182	0.854264	NA	0.0171092	0.387468	NA
ENSMUSG00000077055.1	miRNA	Gm24543	NA	NA	NA	NA	NA	NA	NA	NA	NA	NA	NA	NA	NA	NA	NA	NA	NA	NA	NA	NA	NA
ENSMUSG00000067608.5	processed_pseudogene	Pcna-ps2	-0.00548392	0.758114	NA	0.0461211	0.512845	0.719308	0.141758	0.330464	0.533829	0.0276482	0.880106	0.935443	0.0269484	0.555989	0.773818	-0.00630867	0.832932	0.936225	-0.00237011	0.930824	NA
ENSMUSG00000101398.1	unprocessed_pseudogene	Gm2617	NA	NA	NA	NA	NA	NA	NA	NA	NA	NA	NA	NA	NA	NA	NA	NA	NA	NA	NA	NA	NA
ENSMUSG00000071640.3	processed_pseudogene	Stxbp3-ps	0.0303323	0.137906	NA	0.0121773	0.836501	0.923814	-0.0153518	0.893925	0.946294	-0.183024	0.288489	0.475142	-0.00315708	0.93221	0.972519	0.0136934	0.653857	0.852791	-0.0282823	0.288905	NA
ENSMUSG00000096818.2	unprocessed_pseudogene	Gm29231	NA	NA	NA	NA	NA	NA	NA	NA	NA	NA	NA	NA	NA	NA	NA	NA	NA	NA	NA	NA	NA
ENSMUSG00000100141.1	unprocessed_pseudogene	Gm6445	-0.000578216	0.860914	NA	-0.00844321	0.593193	NA	0.00427051	0.970827	NA	-0.0182825	0.738335	NA	-0.0103148	0.421005	NA	-0.00804505	0.440621	NA	-0.00779284	0.413148	NA
ENSMUSG00000117756.1	processed_pseudogene	Gm50320	NA	NA	NA	NA	NA	NA	NA	NA	NA	NA	NA	NA	NA	NA	NA	NA	NA	NA	NA	NA	NA
ENSMUSG00000118383.1	lincRNA	Gm50321	0.00367848	0.652672	NA	0.0168365	0.553004	NA	-0.0317237	0.518846	NA	-0.020097	0.777202	NA	-0.0173987	0.328857	NA	0.00147339	0.922843	NA	-0.00814576	0.527917	NA
ENSMUSG00000096872.2	protein_coding	Scgb2a2	NA	NA	NA	NA	NA	NA	NA	NA	NA	NA	NA	NA	NA	NA	NA	NA	NA	NA	NA	NA	NA
ENSMUSG00000076370.1	miRNA	Gm22369	NA	NA	NA	NA	NA	NA	NA	NA	NA	NA	NA	NA	NA	NA	NA	NA	NA	NA	NA	NA	NA
ENSMUSG00000118138.1	lincRNA	Gm50322	-0.00848954	0.526234	NA	0.00701682	0.876629	0.942802	0.157653	0.214323	0.404593	1.79645	0.00233704	0.0103115	0.0896057	0.0428937	0.171995	-0.00158144	0.951946	0.981055	0.0137338	0.598735	NA
ENSMUSG00000024660.9	protein_coding	Incenp	-0.0562516	0.237846	0.599815	-0.00101193	0.999622	0.999891	1.39647	3.17796e-09	1.24771e-07	1.65077	4.9635e-12	2.37965e-10	1.01929	6.10034e-06	0.000245225	0.0635134	0.388964	0.678744	0.000895055	0.981158	0.991754
ENSMUSG00000118325.1	TEC	Gm50324	NA	NA	NA	NA	NA	NA	NA	NA	NA	NA	NA	NA	NA	NA	NA	NA	NA	NA	NA	NA	NA
ENSMUSG00000118100.1	processed_transcript	Gm50340	0.0054114	0.894678	0.971846	-0.0280533	0.781871	0.89299	-0.00146087	0.993627	0.996973	-0.05455	0.775318	0.876382	-0.046454	0.532505	0.7585	-0.0188321	0.76365	0.907434	-0.0343843	0.572554	0.815029
ENSMUSG00000080659.1	miRNA	Gm24484	NA	NA	NA	NA	NA	NA	NA	NA	NA	NA	NA	NA	NA	NA	NA	NA	NA	NA	NA	NA	NA
ENSMUSG00000118008.1	lincRNA	Gm36913	-0.000892385	0.944826	NA	-0.00303319	0.921692	NA	-0.00696831	0.90828	NA	-0.0109646	0.905085	NA	0.000836598	0.986327	NA	-0.00154789	0.929576	NA	0.00156834	0.90015	NA
ENSMUSG00000118065.1	processed_pseudogene	Gm50343	NA	NA	NA	NA	NA	NA	NA	NA	NA	NA	NA	NA	NA	NA	NA	NA	NA	NA	NA	NA	NA
ENSMUSG00000118183.1	TEC	Gm50345	NA	NA	NA	NA	NA	NA	NA	NA	NA	NA	NA	NA	NA	NA	NA	NA	NA	NA	NA	NA	NA
ENSMUSG00000118123.1	TEC	Gm50346	-0.000102196	0.958482	NA	-0.00031106	0.98168	NA	-0.000847779	0.995168	NA	0.0190014	0.901868	NA	-0.000250147	0.986337	NA	-0.000176369	0.973765	NA	-0.000175986	0.991469	NA
ENSMUSG00000024661.7	protein_coding	Fth1	-0.0270276	0.584523	0.858107	0.0140941	0.851615	0.930643	-0.205721	0.0065295	0.0281357	-0.151283	0.0462492	0.122728	-0.123567	0.0708067	0.240133	-0.127229	0.0570471	0.237161	-0.0555058	0.386679	0.688774
ENSMUSG00000037418.6	protein_coding	Best1	-0.007296	0.552812	NA	-0.0179275	0.675146	NA	0.0416987	0.678309	0.817221	0.194794	0.250216	0.431876	0.00615165	0.841754	NA	-0.0146876	0.483386	NA	-0.0309551	0.0872935	NA
ENSMUSG00000024663.20	protein_coding	Rab3il1	0.0486886	0.358266	0.715532	-0.331427	0.0309419	0.117953	0.448669	0.0136067	0.050789	0.676416	0.000729178	0.00385246	0.242922	0.0474249	0.183116	0.0660091	0.393015	0.682371	0.0689805	0.35965	0.668021
ENSMUSG00000024664.5	protein_coding	Fads3	-0.0346191	0.562187	0.846524	-0.129867	0.235644	0.461722	-0.149326	0.235382	0.431155	0.0860812	0.508416	0.686115	0.192925	0.059628	0.213997	-0.0467361	0.555115	0.792153	-0.0368192	0.654678	0.857723
ENSMUSG00000024665.8	protein_coding	Fads2	0.438085	0.00181637	0.031023	0.642887	8.19816e-05	0.0012608	0.197066	0.179503	0.357825	-0.26748	0.105393	0.231344	0.153381	0.12886	0.345827	0.701728	1.97581e-05	0.000710291	0.879492	2.46623e-07	1.32595e-05
ENSMUSG00000117700.1	processed_pseudogene	Gm50359	0.00182766	0.823287	NA	-0.00117081	0.976403	NA	-0.00270113	0.993779	NA	0.026703	0.673433	NA	0.00517493	0.613242	NA	-0.000588626	0.966208	NA	0.00281994	0.864992	NA
ENSMUSG00000010663.5	protein_coding	Fads1	0.101104	0.153725	0.49228	0.094653	0.345241	0.577977	-0.117643	0.386479	0.587945	-0.266658	0.0594007	0.149399	0.0650708	0.431378	0.684074	0.130584	0.142006	0.401756	0.317357	0.00758261	0.0665257
ENSMUSG00000098363.1	miRNA	Mir6993	0.00605287	0.78095	NA	-0.0324628	0.61216	0.790423	0.0500565	0.700409	0.831996	-0.0927211	0.612666	0.769455	-0.00784788	0.846916	0.935252	0.03935	0.299537	0.59707	0.0234862	0.517532	NA
ENSMUSG00000064032.2	antisense	Gm10143	0.0324663	0.0754117	NA	0.0425706	0.41657	0.640242	0.353635	0.0441691	0.129122	0.309876	0.130136	0.271383	0.0194115	0.549146	0.770055	0.114465	0.00555485	0.0524322	0.0806433	0.019754	NA
ENSMUSG00000024742.15	protein_coding	Fen1	0.0151138	0.758979	0.924905	0.392573	0.0154521	0.0710698	0.908436	1.02248e-05	0.000125756	0.942953	6.19433e-06	6.00505e-05	0.476802	0.00450795	0.0370203	0.144403	0.113514	0.355371	-0.0207807	0.774001	0.91154
ENSMUSG00000036372.14	protein_coding	Tmem258	-0.0602899	0.348016	0.707105	0.225956	0.0194492	0.0842221	-0.0729929	0.466635	0.659859	0.0502336	0.631397	0.782737	0.127223	0.135468	0.355521	0.0689426	0.369752	0.663148	-0.0619362	0.40954	0.706808
ENSMUSG00000036098.15	protein_coding	Myrf	-0.147486	0.0486832	0.271982	-0.269084	0.0057352	0.0336297	-0.239603	0.0187686	0.0659276	-0.0653896	0.542991	0.716083	-0.177216	0.0418967	0.169386	-0.220929	0.0123231	0.0888221	-0.265101	0.00381442	0.0397082
ENSMUSG00000035735.10	protein_coding	Dagla	-0.0922636	0.141522	0.472493	-0.378468	0.0148	0.0688612	-0.0897956	0.546336	0.724859	-0.0561716	0.727865	0.847327	-0.0611765	0.506641	0.742132	-0.199254	0.0569001	0.236771	-0.0661461	0.392997	0.693014
ENSMUSG00000118330.1	antisense	Gm30042	0.00798039	0.337813	NA	0.0358086	0.216629	NA	0.0898329	0.159459	NA	0.112797	0.271302	NA	0.00907291	0.658652	NA	0.0179416	0.208409	NA	0.00663961	0.673579	NA
ENSMUSG00000024743.16	protein_coding	Syt7	-0.0102612	0.837723	0.953621	-0.134063	0.262704	0.492136	-0.12642	0.414518	0.613758	-0.13311	0.441131	0.629103	0.0312613	0.718811	0.873058	0.0999485	0.23212	0.524605	0.0477651	0.508044	0.776961
ENSMUSG00000118310.1	TEC	Gm50268	0.00855799	0.306455	NA	0.0141414	0.629843	NA	0.0910171	0.176024	NA	0.0439637	0.667417	NA	0.0144168	0.436187	NA	0.000763147	0.911337	NA	0.011035	0.430814	NA
ENSMUSG00000090291.3	protein_coding	Lrrc10b	0.00999843	0.194635	NA	0.0136102	0.66729	NA	0.0800322	0.174385	NA	0.10408	0.279433	NA	0.00812803	0.679991	NA	0.00667016	0.645915	NA	0.013961	0.301244	NA
ENSMUSG00000035179.4	protein_coding	Ppp1r32	0.0392206	0.0486333	NA	0.0326119	0.552197	0.748504	0.053985	0.622706	0.780843	0.44631	0.0722274	0.173851	0.0238353	0.504875	0.740592	0.0119415	0.656818	0.85437	0.00699079	0.785234	NA
ENSMUSG00000024668.8	protein_coding	Sdhaf2	0.0232982	0.664375	0.890464	0.127677	0.053757	0.17488	0.0989589	0.150881	0.316712	-0.032419	0.640977	0.78935	-0.0175281	0.770552	0.899139	-0.0165078	0.782463	0.914232	0.07695	0.203422	0.506523
ENSMUSG00000034820.4	protein_coding	Cpsf7	0.0882344	0.0972668	0.389396	0.203903	0.000697348	0.00661995	0.00785913	0.8961	0.94799	0.0629957	0.313575	0.503832	-0.058804	0.305401	0.568224	-0.0129875	0.827948	0.934	0.018434	0.736306	0.893849
ENSMUSG00000024667.12	protein_coding	Tmem216	0.0339083	0.58019	0.855486	-0.0143469	0.873343	0.941765	-0.0167905	0.895865	0.947796	-0.032919	0.816035	0.900384	0.0167698	0.851071	0.937418	-0.0792592	0.332362	0.630182	0.00640601	0.933077	0.977172
ENSMUSG00000024666.6	protein_coding	Tmem138	-0.0492437	0.360832	0.716716	0.0149889	0.891409	0.949979	0.12861	0.388005	0.589383	0.0844023	0.600254	0.760018	-0.0509748	0.565827	0.779747	0.00116898	0.984261	0.9944	-0.0656085	0.393276	0.693171
ENSMUSG00000117955.1	TEC	Gm50205	-9.50332e-05	0.958482	NA	-0.000381306	0.98168	NA	-0.000855279	0.995168	NA	-0.00129746	0.998385	NA	0.00347237	0.889922	NA	-0.000191981	0.973765	NA	-0.000183622	0.991469	NA
ENSMUSG00000034445.8	protein_coding	Cyb561a3	-0.260173	0.0011521	0.0222218	-0.218812	0.00907542	0.0474954	-0.102771	0.23352	0.429171	-0.174848	0.0498756	0.130047	-0.109706	0.146441	0.373192	-0.17485	0.0235384	0.136685	-0.0730687	0.296301	0.614191
ENSMUSG00000034371.9	protein_coding	Tkfc	0.0959722	0.0963503	0.387256	0.205121	0.110964	0.288701	0.188299	0.246379	0.444269	0.507522	0.015415	0.0505231	0.238508	0.0500827	0.189677	0.127509	0.0960906	0.324684	0.0381889	0.580007	0.818875
ENSMUSG00000024740.10	protein_coding	Ddb1	0.0672172	0.155678	0.494852	0.158864	0.00346187	0.0227498	-0.0419171	0.46059	0.655184	-0.0459475	0.409673	0.599876	0.0469313	0.342774	0.603085	0.0784657	0.114646	0.357338	0.0555753	0.261375	0.577799
ENSMUSG00000043789.8	protein_coding	Vwce	0.0634728	0.313432	0.676933	-0.176753	0.144144	0.342044	-0.12849	0.352739	0.55761	0.0190828	0.885402	0.938096	0.00835278	0.929928	0.971421	-0.0081155	0.924224	0.97095	-0.00260725	0.971942	0.98911
ENSMUSG00000118392.1	antisense	4930524O05Rik	-0.000156649	0.958483	NA	-0.000581616	0.981682	NA	-0.00133133	0.99517	NA	-0.00208497	0.998387	NA	-0.000368325	0.986339	NA	0.00269971	0.877482	NA	0.00236656	0.89501	NA
ENSMUSG00000024738.6	protein_coding	Pga5	-0.000161939	0.958483	NA	-0.00059414	0.981682	NA	0.0111173	0.898678	NA	-0.00207153	0.998387	NA	-0.000366471	0.986339	NA	-0.000280455	0.973767	NA	0.00237644	0.89501	NA
ENSMUSG00000114772.1	lincRNA	2210404E10Rik	0.00235507	0.586986	NA	-0.00144926	0.976125	NA	0.0113505	0.868168	NA	0.0189438	0.872306	NA	0.00444058	0.702158	NA	0.00334537	0.731545	NA	-0.000687178	0.988885	NA
ENSMUSG00000048832.9	protein_coding	Vps37c	-0.0018437	0.973647	0.991812	0.658073	7.73191e-06	0.000189844	0.0292384	0.826925	0.910193	0.174408	0.220708	0.396458	0.0857097	0.336961	0.597933	-0.0150575	0.852086	0.942993	-0.0292604	0.726721	0.891504
ENSMUSG00000024669.8	protein_coding	Cd5	0.0147961	0.497788	0.810668	0.16251	0.0782682	0.227553	1.21419	0.00314156	0.0153432	3.58092	2.6154e-12	1.34038e-10	2.75817	4.19494e-08	4.86399e-06	2.59038	2.28401e-07	1.55058e-05	2.27232	3.67174e-06	0.000147156
ENSMUSG00000067577.8	processed_transcript	A430093F15Rik	0.000494957	0.851722	NA	0.0140207	0.600486	NA	0.0757237	0.25065	0.449326	3.0303	0.0016453	0.00761959	0.0568045	0.0192632	NA	0.0329777	0.0601714	NA	0.0256149	0.103173	NA
ENSMUSG00000024670.17	protein_coding	Cd6	-0.00606182	0.830967	0.9514	0.133126	0.200817	0.418635	0.763458	0.00820051	0.0336955	2.4152	1.00581e-10	3.40935e-09	1.46064	3.08069e-05	0.000872052	1.22068	0.000265882	0.00541295	1.22531	0.000244617	0.00493984
ENSMUSG00000024737.2	protein_coding	Slc15a3	-0.63305	0.0022264	0.0363288	0.626642	0.00322272	0.0215185	1.32193	3.615e-07	7.02818e-06	1.38145	1.36774e-07	2.09897e-06	0.0968877	0.256321	0.514937	-0.0268791	0.675786	0.865164	-0.0774352	0.263029	0.579821
ENSMUSG00000118027.1	antisense	Gm10802	NA	NA	NA	NA	NA	NA	NA	NA	NA	NA	NA	NA	NA	NA	NA	NA	NA	NA	NA	NA	NA
ENSMUSG00000024736.15	protein_coding	Tmem132a	-0.182468	0.023109	0.17296	-0.214379	0.113463	0.293279	-0.251829	0.151252	0.317232	-0.254642	0.191356	0.358638	0.0581928	0.49684	0.733713	0.0604973	0.414624	0.69904	-0.0704892	0.320012	0.634926
ENSMUSG00000034659.14	protein_coding	Tmem109	-0.0560481	0.326899	0.689752	-0.120328	0.0932543	0.256258	-0.0959355	0.200559	0.386081	-0.0194996	0.795063	0.888097	-0.0517184	0.435268	0.686675	-0.0480378	0.451692	0.724303	-0.0595731	0.347407	0.657595
ENSMUSG00000024735.13	protein_coding	Prpf19	0.0565415	0.264389	0.631643	0.146308	0.0197198	0.0849571	0.032358	0.623732	0.781359	-0.010214	0.896413	0.94395	0.0273331	0.644711	0.82922	0.0663587	0.245504	0.540313	0.055671	0.314674	0.630995
ENSMUSG00000024734.8	protein_coding	Zp1	-9.8204e-05	0.958482	NA	-0.000422946	0.98168	NA	-0.00084374	0.995168	NA	0.0185904	0.901868	NA	-0.000238844	0.986337	NA	-0.000182972	0.973765	NA	-0.000180853	0.991469	NA
ENSMUSG00000034117.3	protein_coding	Ptgdr2	-0.000357827	0.949033	NA	0.00639153	0.746927	NA	-0.00300338	0.994071	NA	0.0163967	0.879656	NA	0.00384211	0.764258	NA	0.00242569	0.849855	NA	0.0021512	0.871267	NA
ENSMUSG00000024732.7	protein_coding	Ccdc86	0.161601	0.0448038	0.258656	0.833309	7.9884e-06	0.000195578	0.553476	0.00185512	0.0100734	0.384538	0.0291886	0.0849961	0.252873	0.0401893	0.164714	0.242368	0.0368233	0.180359	0.150548	0.103138	0.349706
ENSMUSG00000024731.15	protein_coding	Ms4a10	0.0017089	0.862387	NA	-0.000364462	0.98168	NA	-0.000903241	0.995168	NA	-0.00135605	0.998385	NA	-0.000243753	0.986337	NA	-0.000185219	0.973765	NA	-0.000186044	0.991469	NA
ENSMUSG00000067571.4	protein_coding	Ms4a15	-0.000100178	0.958482	NA	0.00571553	0.885311	NA	-0.000858609	0.995168	NA	-0.00137772	0.998385	NA	-0.000222986	0.986337	NA	-0.000177251	0.973765	NA	-0.000185851	0.991469	NA
ENSMUSG00000094584.2	protein_coding	Ms4a18	NA	NA	NA	NA	NA	NA	NA	NA	NA	NA	NA	NA	NA	NA	NA	NA	NA	NA	NA	NA	NA
ENSMUSG00000101264.1	lincRNA	Gm28347	-0.0110685	0.580096	0.855486	0.739806	0.00937379	0.0486239	1.82971	0.000327598	0.00235565	1.33825	0.00346146	0.0143992	0.0550643	0.239211	0.496114	0.0256165	0.470863	0.737861	0.026967	0.41785	0.712412
ENSMUSG00000075010.5	lincRNA	AW112010	0.0212033	0.666209	0.891286	1.12522	3.09695e-07	1.24169e-05	1.43015	2.09314e-10	1.16358e-08	1.15018	2.48346e-07	3.52297e-06	0.131096	0.188715	0.433208	0.115773	0.170636	0.442884	0.0882969	0.252087	0.566876
ENSMUSG00000024730.7	protein_coding	Ms4a8a	-0.00744234	0.829459	0.950807	-0.100482	0.341149	0.573745	1.06406	0.000260237	0.00194514	2.00889	3.5385e-10	1.02963e-08	0.968177	0.00050837	0.00736697	0.0609752	0.317457	0.617553	-0.0140917	0.787991	0.917004
ENSMUSG00000101439.1	processed_pseudogene	Gm336	-0.000970022	0.943809	NA	-0.00339562	0.920254	NA	0.00307422	0.995075	NA	0.00852774	0.900231	NA	0.00204091	0.857287	NA	-0.00167062	0.928281	NA	0.000333689	0.991308	NA
ENSMUSG00000024729.7	protein_coding	Ms4a20	NA	NA	NA	NA	NA	NA	NA	NA	NA	NA	NA	NA	NA	NA	NA	NA	NA	NA	NA	NA	NA
ENSMUSG00000099998.1	processed_pseudogene	Gm6501	0.0145878	0.295557	NA	-0.0089181	0.822364	NA	0.0539241	0.562735	NA	-0.0891176	0.46944	0.65284	-0.0153189	0.508843	NA	-0.00336615	0.860165	NA	0.0123672	0.560433	NA
ENSMUSG00000024728.13	protein_coding	Ms4a19	NA	NA	NA	NA	NA	NA	NA	NA	NA	NA	NA	NA	NA	NA	NA	NA	NA	NA	NA	NA	NA
ENSMUSG00000057240.14	protein_coding	Ms4a13	NA	NA	NA	NA	NA	NA	NA	NA	NA	NA	NA	NA	NA	NA	NA	NA	NA	NA	NA	NA	NA
ENSMUSG00000097091.1	antisense	4930526L06Rik	NA	NA	NA	NA	NA	NA	NA	NA	NA	NA	NA	NA	NA	NA	NA	NA	NA	NA	NA	NA	NA
ENSMUSG00000101031.2	protein_coding	Ms4a12	NA	NA	NA	NA	NA	NA	NA	NA	NA	NA	NA	NA	NA	NA	NA	NA	NA	NA	NA	NA	NA
ENSMUSG00000024673.9	protein_coding	Ms4a1	-0.105175	0.0131354	0.122921	-0.0975657	0.329599	0.562031	-0.127024	0.447073	0.643001	0.164273	0.441166	0.629106	0.0222368	0.733788	0.881355	0.013824	0.798615	0.921416	-0.0263068	0.606573	0.833549
ENSMUSG00000054523.13	protein_coding	Ms4a5	NA	NA	NA	NA	NA	NA	NA	NA	NA	NA	NA	NA	NA	NA	NA	NA	NA	NA	NA	NA	NA
ENSMUSG00000099398.1	protein_coding	Ms4a14	-0.0201355	0.133611	NA	-0.0346745	0.461388	0.68005	-0.136741	0.17453	0.351404	-0.0535703	0.711874	0.836269	-0.00399553	0.888567	0.953091	-0.0189651	0.421214	0.703394	-0.0450145	0.0348112	NA
ENSMUSG00000024672.11	protein_coding	Ms4a7	-0.0569335	0.0314863	0.21008	-0.0399632	0.610644	0.789662	0.0538419	0.716389	0.842064	0.311566	0.176539	0.33899	0.0327025	0.54783	0.769251	-0.0114262	0.786667	0.916038	-0.0407791	0.314259	0.630574
ENSMUSG00000100392.1	lincRNA	Gm28935	-0.000234549	0.958489	NA	0.00559345	0.78871	NA	0.00964125	0.898684	NA	-0.00312265	0.998392	NA	-0.000558166	0.986344	NA	0.00285007	0.774721	NA	-0.000412765	0.991476	NA
ENSMUSG00000101389.1	protein_coding	Ms4a4a	-0.00698314	0.604612	NA	2.90574	8.51856e-06	0.000205023	3.01066	4.53623e-06	6.26592e-05	3.16049	1.80203e-06	2.02896e-05	0.121113	0.0167294	0.0908837	0.0112768	0.690869	0.872328	0.0414316	0.163329	0.449778
ENSMUSG00000101024.1	processed_pseudogene	Gm5692	NA	NA	NA	NA	NA	NA	NA	NA	NA	NA	NA	NA	NA	NA	NA	NA	NA	NA	NA	NA	NA
ENSMUSG00000024675.19	protein_coding	Ms4a4c	-0.00999157	0.690474	0.898852	2.05093	7.51596e-06	0.000185007	2.81326	4.50902e-09	1.65921e-07	2.72438	1.28645e-08	2.58772e-07	0.103571	0.0878835	0.273048	0.0323857	0.448655	0.722393	0.0336768	0.404571	0.703537
ENSMUSG00000100615.1	processed_pseudogene	Gm5511	0.0205086	0.0988128	NA	0.0634482	0.13842	NA	0.105732	0.22137	NA	0.119577	0.336571	0.528949	0.0312063	0.217074	NA	0.0089071	0.5835	NA	0.00646644	0.677184	NA
ENSMUSG00000056290.16	protein_coding	Ms4a4b	0.0179404	0.626396	0.877303	1.16283	4.82623e-05	0.000840069	1.45027	1.18601e-06	1.97471e-05	2.50273	6.91607e-16	8.56573e-14	1.14663	5.43821e-05	0.00136009	1.11179	8.06704e-05	0.00213451	0.715405	0.00269607	0.0308329
ENSMUSG00000079419.4	protein_coding	Ms4a6c	-0.0556219	0.111108	0.419195	1.07508	0.000874304	0.00788261	1.85462	7.17339e-07	1.28471e-05	1.76339	2.19438e-06	2.41582e-05	0.0875342	0.211696	0.461955	0.00799625	0.874654	0.952237	-0.0298086	0.568013	0.812166
ENSMUSG00000099757.1	processed_transcript	BE692007	-0.01322	0.640966	0.881253	0.00511501	0.962462	0.984119	0.780599	0.00780548	0.0324018	1.63501	5.98693e-06	5.83498e-05	0.476127	0.0125957	0.0747717	0.711913	0.00577972	0.0538472	0.472229	0.0102855	0.0818608
ENSMUSG00000058470.10	protein_coding	Gm8369	0.0187745	0.438389	NA	0.171616	0.0831215	0.23738	0.817681	0.0120232	0.046051	1.79377	4.32496e-05	0.000326417	1.01383	0.00370646	0.0318184	0.148742	0.0163993	0.108186	0.0788551	0.0827798	0.310042
ENSMUSG00000100529.1	antisense	Gm19261	-0.000208731	0.958485	NA	-0.000786596	0.981684	NA	0.00994138	0.89868	NA	0.0151272	0.901872	NA	0.00284653	0.889926	NA	-0.000365479	0.973769	NA	-0.000369526	0.991473	NA
ENSMUSG00000024677.13	protein_coding	Ms4a6b	0.0104682	0.775405	0.93222	1.39177	4.35726e-06	0.000118229	2.36163	1.87549e-13	2.41792e-11	2.27003	1.4272e-12	7.94667e-11	0.839845	0.00127176	0.0145307	0.161781	0.0535859	0.228162	0.158873	0.0496058	0.228867
ENSMUSG00000024678.6	protein_coding	Ms4a4d	-0.10528	0.103056	0.402284	0.114711	0.33133	0.563684	0.272506	0.0859488	0.211686	-0.0577173	0.731012	0.849046	0.0669698	0.457247	0.702786	0.113217	0.187297	0.466521	0.0240832	0.743458	0.897798
ENSMUSG00000067555.2	unprocessed_pseudogene	Gm10212	0.00184884	0.72353	NA	0.0055557	0.755453	NA	0.0106843	0.778417	NA	0.00101382	0.996613	NA	0.00579812	0.602874	NA	-0.00503073	0.853552	NA	0.000290653	0.982171	NA
ENSMUSG00000104088.1	TEC	Gm38275	-0.0165414	0.074463	NA	-0.0126884	0.720713	NA	0.0166289	0.850497	NA	0.0392174	0.76767	0.871621	-0.0155309	0.486087	NA	-0.00901375	0.595369	NA	-0.0127339	0.451879	NA
ENSMUSG00000024679.10	protein_coding	Ms4a6d	-0.0496391	0.192674	0.5481	1.24146	5.3991e-05	0.000913611	1.82184	3.21505e-08	8.793e-07	1.8421	2.52031e-08	4.68671e-07	0.0840573	0.265732	0.526482	0.00783365	0.907042	0.964039	-0.0390967	0.481857	0.758391
ENSMUSG00000088598.1	snoRNA	Gm24599	NA	NA	NA	NA	NA	NA	NA	NA	NA	NA	NA	NA	NA	NA	NA	NA	NA	NA	NA	NA	NA
ENSMUSG00000024680.12	protein_coding	Ms4a2	0.00481278	0.515453	NA	0.0848866	0.0203088	NA	0.222249	0.0129945	NA	0.464591	0.0088052	0.0316453	3.75458	0.000984202	NA	0.0230434	0.135206	NA	0.0145822	0.328181	NA
ENSMUSG00000024681.11	protein_coding	Ms4a3	-0.000420303	0.881761	NA	-0.00155872	0.947684	NA	0.0302654	0.716023	0.841893	0.187247	0.0277704	0.0815303	5.42975	0.00163257	0.0175916	0.0236977	0.0478518	NA	-0.000760524	0.97562	NA
ENSMUSG00000055895.6	protein_coding	Oosp2	-9.50332e-05	0.958482	NA	-0.000381306	0.98168	NA	-0.000855279	0.995168	NA	-0.00129746	0.998385	NA	0.00347237	0.889922	NA	-0.000191981	0.973765	NA	-0.000183622	0.991469	NA
ENSMUSG00000041857.10	protein_coding	Oosp1	-0.000497182	0.888563	NA	0.0133091	0.697865	NA	0.0280618	0.731821	NA	0.112639	0.181707	NA	0.0163917	0.327315	NA	0.0152766	0.213771	NA	0.00555458	0.722454	NA
ENSMUSG00000088310.1	scaRNA	Gm26183	NA	NA	NA	NA	NA	NA	NA	NA	NA	NA	NA	NA	NA	NA	NA	NA	NA	NA	NA	NA	NA
ENSMUSG00000089625.1	scaRNA	Gm25443	NA	NA	NA	NA	NA	NA	NA	NA	NA	NA	NA	NA	NA	NA	NA	NA	NA	NA	NA	NA	NA
ENSMUSG00000055933.13	protein_coding	Oosp3	NA	NA	NA	NA	NA	NA	NA	NA	NA	NA	NA	NA	NA	NA	NA	NA	NA	NA	NA	NA	NA
ENSMUSG00000100918.1	processed_pseudogene	Gm19224	NA	NA	NA	NA	NA	NA	NA	NA	NA	NA	NA	NA	NA	NA	NA	NA	NA	NA	NA	NA	NA
ENSMUSG00000024682.3	protein_coding	Cblif	NA	NA	NA	NA	NA	NA	NA	NA	NA	NA	NA	NA	NA	NA	NA	NA	NA	NA	NA	NA	NA
ENSMUSG00000024683.6	protein_coding	Mrpl16	-0.0639717	0.280664	0.646105	0.0838237	0.274906	0.504433	-0.0798068	0.33152	0.534945	-0.0913242	0.281113	0.467453	0.0631182	0.376891	0.634835	0.0144588	0.856801	0.944817	-0.0339679	0.572848	0.815029
ENSMUSG00000041488.16	protein_coding	Stx3	-0.403961	0.00818256	0.0906081	-0.818232	0.000209077	0.00265475	1.00048	3.96113e-06	5.61241e-05	1.02729	2.77335e-06	2.97193e-05	0.0715159	0.414055	0.668773	0.00697249	0.927734	0.972229	-0.191663	0.0569579	0.249175
ENSMUSG00000048292.3	protein_coding	Olfr1417	NA	NA	NA	NA	NA	NA	NA	NA	NA	NA	NA	NA	NA	NA	NA	NA	NA	NA	NA	NA	NA
ENSMUSG00000060556.4	protein_coding	Olfr1418	NA	NA	NA	NA	NA	NA	NA	NA	NA	NA	NA	NA	NA	NA	NA	NA	NA	NA	NA	NA	NA
ENSMUSG00000108966.1	unprocessed_pseudogene	Gm45119	NA	NA	NA	NA	NA	NA	NA	NA	NA	NA	NA	NA	NA	NA	NA	NA	NA	NA	NA	NA	NA
ENSMUSG00000067545.3	protein_coding	Olfr1419	NA	NA	NA	NA	NA	NA	NA	NA	NA	NA	NA	NA	NA	NA	NA	NA	NA	NA	NA	NA	NA
ENSMUSG00000051548.4	processed_pseudogene	Gm6365	0.00134451	0.871943	NA	0.0222505	0.473061	NA	0.0412122	0.535884	NA	-0.0456984	0.672835	NA	-0.00714417	0.71126	NA	0.00124388	0.912418	NA	0.00495709	0.725581	NA
ENSMUSG00000060878.4	protein_coding	Olfr1420	NA	NA	NA	NA	NA	NA	NA	NA	NA	NA	NA	NA	NA	NA	NA	NA	NA	NA	NA	NA	NA
ENSMUSG00000046139.8	protein_coding	Patl1	0.0645761	0.28571	0.649184	0.265045	0.00141201	0.0114248	-0.0464029	0.584851	0.753889	0.0236913	0.787683	0.883942	-0.0583501	0.42656	0.680418	-0.0239545	0.716754	0.885347	0.0424157	0.533402	0.791456
ENSMUSG00000104979.1	miRNA	Mir6994	NA	NA	NA	NA	NA	NA	NA	NA	NA	NA	NA	NA	NA	NA	NA	NA	NA	NA	NA	NA	NA
ENSMUSG00000077227.1	snoRNA	Gm22272	NA	NA	NA	NA	NA	NA	NA	NA	NA	NA	NA	NA	NA	NA	NA	NA	NA	NA	NA	NA	NA
ENSMUSG00000024687.11	protein_coding	Osbp	-0.0719572	0.257504	0.62413	0.188564	0.0519669	0.171041	-0.139488	0.186583	0.367205	-0.241792	0.0265287	0.0783852	-0.144742	0.096862	0.290191	-0.0933303	0.223136	0.512916	-0.0988712	0.193053	0.492951
ENSMUSG00000109030.1	unprocessed_pseudogene	Olfr1421-ps1	-0.000153846	0.958483	NA	-0.000552409	0.981682	NA	-0.00129381	0.99517	NA	-0.00202103	0.998387	NA	0.00309009	0.889924	NA	-0.000272095	0.973767	NA	0.00229046	0.89501	NA
ENSMUSG00000109047.1	unprocessed_pseudogene	Gm45115	NA	NA	NA	NA	NA	NA	NA	NA	NA	NA	NA	NA	NA	NA	NA	NA	NA	NA	NA	NA	NA
ENSMUSG00000108947.1	unprocessed_pseudogene	Olfr1422-ps1	NA	NA	NA	NA	NA	NA	NA	NA	NA	NA	NA	NA	NA	NA	NA	NA	NA	NA	NA	NA	NA
ENSMUSG00000109223.1	unprocessed_pseudogene	Gm45116	NA	NA	NA	NA	NA	NA	NA	NA	NA	NA	NA	NA	NA	NA	NA	NA	NA	NA	NA	NA	NA
ENSMUSG00000067529.2	protein_coding	Olfr1423	NA	NA	NA	NA	NA	NA	NA	NA	NA	NA	NA	NA	NA	NA	NA	NA	NA	NA	NA	NA	NA
ENSMUSG00000109417.1	unprocessed_pseudogene	Gm44859	NA	NA	NA	NA	NA	NA	NA	NA	NA	NA	NA	NA	NA	NA	NA	NA	NA	NA	NA	NA	NA
ENSMUSG00000067528.3	protein_coding	Olfr1424	NA	NA	NA	NA	NA	NA	NA	NA	NA	NA	NA	NA	NA	NA	NA	NA	NA	NA	NA	NA	NA
ENSMUSG00000067526.3	protein_coding	Olfr1425	NA	NA	NA	NA	NA	NA	NA	NA	NA	NA	NA	NA	NA	NA	NA	NA	NA	NA	NA	NA	NA
ENSMUSG00000044994.10	protein_coding	Olfr1426	NA	NA	NA	NA	NA	NA	NA	NA	NA	NA	NA	NA	NA	NA	NA	NA	NA	NA	NA	NA	NA
ENSMUSG00000067525.3	protein_coding	Olfr1427	NA	NA	NA	NA	NA	NA	NA	NA	NA	NA	NA	NA	NA	NA	NA	NA	NA	NA	NA	NA	NA
ENSMUSG00000067524.4	protein_coding	Olfr1428	-9.99339e-05	0.958482	NA	-0.000377253	0.98168	NA	-0.000855431	0.995168	NA	-0.00117809	0.998385	NA	-0.000240195	0.986337	NA	0.00279721	0.877481	NA	-0.000174925	0.991469	NA
ENSMUSG00000067522.3	protein_coding	Olfr76	NA	NA	NA	NA	NA	NA	NA	NA	NA	NA	NA	NA	NA	NA	NA	NA	NA	NA	NA	NA	NA
ENSMUSG00000108889.2	protein_coding	Olfr1555-ps1	NA	NA	NA	NA	NA	NA	NA	NA	NA	NA	NA	NA	NA	NA	NA	NA	NA	NA	NA	NA	NA
ENSMUSG00000109410.1	unprocessed_pseudogene	Olfr1430-ps1	NA	NA	NA	NA	NA	NA	NA	NA	NA	NA	NA	NA	NA	NA	NA	NA	NA	NA	NA	NA	NA
ENSMUSG00000094133.2	protein_coding	Olfr1431	NA	NA	NA	NA	NA	NA	NA	NA	NA	NA	NA	NA	NA	NA	NA	NA	NA	NA	NA	NA	NA
ENSMUSG00000109022.2	protein_coding	Olfr1432	NA	NA	NA	NA	NA	NA	NA	NA	NA	NA	NA	NA	NA	NA	NA	NA	NA	NA	NA	NA	NA
ENSMUSG00000067519.1	protein_coding	Olfr262	NA	NA	NA	NA	NA	NA	NA	NA	NA	NA	NA	NA	NA	NA	NA	NA	NA	NA	NA	NA	NA
ENSMUSG00000097646.1	processed_pseudogene	Gm26864	NA	NA	NA	NA	NA	NA	NA	NA	NA	NA	NA	NA	NA	NA	NA	NA	NA	NA	NA	NA	NA
ENSMUSG00000060049.5	protein_coding	Olfr235	NA	NA	NA	NA	NA	NA	NA	NA	NA	NA	NA	NA	NA	NA	NA	NA	NA	NA	NA	NA	NA
ENSMUSG00000118093.1	processed_pseudogene	Gm17802	0.00928369	0.239985	NA	0.0117269	0.64904	NA	-0.00172472	0.984472	NA	0.033954	0.690761	NA	0.0175194	0.304967	NA	0.00629299	0.612905	NA	-0.000557385	0.972608	NA
ENSMUSG00000095640.4	protein_coding	Olfr1434	NA	NA	NA	NA	NA	NA	NA	NA	NA	NA	NA	NA	NA	NA	NA	NA	NA	NA	NA	NA	NA
ENSMUSG00000109433.1	unprocessed_pseudogene	Olfr1435-ps1	NA	NA	NA	NA	NA	NA	NA	NA	NA	NA	NA	NA	NA	NA	NA	NA	NA	NA	NA	NA	NA
ENSMUSG00000067513.1	protein_coding	Olfr1436	NA	NA	NA	NA	NA	NA	NA	NA	NA	NA	NA	NA	NA	NA	NA	NA	NA	NA	NA	NA	NA
ENSMUSG00000109229.1	unprocessed_pseudogene	Gm44858	NA	NA	NA	NA	NA	NA	NA	NA	NA	NA	NA	NA	NA	NA	NA	NA	NA	NA	NA	NA	NA
ENSMUSG00000096436.3	protein_coding	Olfr1437	NA	NA	NA	NA	NA	NA	NA	NA	NA	NA	NA	NA	NA	NA	NA	NA	NA	NA	NA	NA	NA
ENSMUSG00000109328.2	protein_coding	Olfr1438-ps1	NA	NA	NA	NA	NA	NA	NA	NA	NA	NA	NA	NA	NA	NA	NA	NA	NA	NA	NA	NA	NA
ENSMUSG00000109007.1	unprocessed_pseudogene	Olfr1439-ps1	NA	NA	NA	NA	NA	NA	NA	NA	NA	NA	NA	NA	NA	NA	NA	NA	NA	NA	NA	NA	NA
ENSMUSG00000046650.4	protein_coding	Olfr1440	NA	NA	NA	NA	NA	NA	NA	NA	NA	NA	NA	NA	NA	NA	NA	NA	NA	NA	NA	NA	NA
ENSMUSG00000050815.6	protein_coding	Olfr1441	-0.000100897	0.958482	NA	-0.000410837	0.98168	NA	-0.000835449	0.995168	NA	-0.00133938	0.998385	NA	-0.000239556	0.986337	NA	-0.000177839	0.973765	NA	0.00270921	0.895009	NA
ENSMUSG00000040065.8	protein_coding	Pfpl	-9.81365e-05	0.958482	NA	-0.000348871	0.98168	NA	-0.000960883	0.995168	NA	0.0189499	0.901868	NA	-0.000252764	0.986337	NA	-0.000186125	0.973765	NA	-0.000172902	0.991469	NA
ENSMUSG00000046805.10	protein_coding	Mpeg1	-0.0821498	0.134596	0.460306	0.201117	0.119123	0.301972	2.19064	6.84535e-21	4.4441e-18	2.24806	9.14419e-22	3.92611e-19	0.839834	5.82169e-05	0.00144183	0.199945	0.0607657	0.245891	0.135549	0.116754	0.374121
ENSMUSG00000039982.8	protein_coding	Dtx4	-2.01537	3.39984e-15	1.41953e-12	-1.60444	1.03507e-10	1.33618e-08	-1.45455	3.21363e-09	1.25359e-07	-0.970641	3.28056e-05	0.000256199	-0.862416	9.81042e-05	0.00213777	-1.70387	1.00199e-11	2.24657e-09	-2.07866	4.72188e-16	1.62691e-13
ENSMUSG00000086213.2	processed_transcript	A330040F15Rik	-0.0504047	0.249221	0.61508	-0.175825	0.159086	0.36338	-0.283111	0.134734	0.294197	0.00346502	0.981454	0.993643	0.0349998	0.650623	0.832584	-0.141815	0.0783969	0.286732	-0.0348203	0.578144	0.818142
ENSMUSG00000114644.1	lincRNA	Gm47243	-9.94835e-05	0.958482	NA	-0.000397945	0.98168	NA	0.01223	0.898677	NA	-0.00130132	0.998385	NA	-0.000253686	0.986337	NA	-0.000187416	0.973765	NA	-0.000178927	0.991469	NA
ENSMUSG00000111118.1	processed_pseudogene	Gm6545	0.0487678	0.312446	0.676248	0.0433563	0.695311	0.843342	1.00207	9.13961e-06	0.000114186	0.713119	0.00112503	0.00556778	0.119997	0.201126	0.449049	0.0619817	0.39851	0.68696	0.0248123	0.69492	0.877421
ENSMUSG00000114761.1	lincRNA	Gm47242	-0.00495066	0.798732	NA	-0.0076217	0.899238	0.954111	0.162902	0.252058	0.450621	0.0998597	0.589344	0.751469	-0.00294374	0.929809	0.971421	-0.0173956	0.569272	0.801233	0.00734836	0.811501	NA
ENSMUSG00000024691.13	protein_coding	Fam111a	-0.111293	0.0699571	0.329918	0.143039	0.250866	0.479239	1.31711	1.19293e-08	3.79109e-07	1.37581	3.41351e-09	7.88678e-08	0.281981	0.0334126	0.14533	0.0446061	0.527573	0.775584	0.063767	0.374839	0.680098
ENSMUSG00000084836.1	processed_pseudogene	Gm16274	-0.00607291	0.637725	NA	-0.088929	0.0196053	NA	0.0115297	0.914008	0.957982	-0.101326	0.465221	0.64989	0.0219491	0.493208	NA	-0.0184861	0.387115	NA	0.00510663	0.830343	NA
ENSMUSG00000071633.11	protein_coding	Gm4952	-0.989003	0.000104857	0.00346174	-1.38701	6.01713e-07	2.22896e-05	-2.04245	2.37592e-12	2.27313e-10	-3.02729	3.53376e-24	1.79673e-21	-1.12315	2.40934e-05	0.000723911	-0.716848	0.00165656	0.0218819	-0.975474	0.000122948	0.00281004
ENSMUSG00000063683.12	protein_coding	Glyat	0.049647	0.376043	0.730271	0.0881818	0.206342	0.425278	-0.252247	0.000713154	0.00452012	-0.431441	1.31991e-08	2.64543e-07	-0.0164104	0.805463	0.916872	0.0579816	0.352591	0.648969	0.117311	0.0678181	0.275951
ENSMUSG00000065892.1	snRNA	Gm24521	-0.000903733	0.944829	NA	-0.00318162	0.921696	NA	-0.00699934	0.908283	NA	-0.0109557	0.905088	NA	-0.00203385	0.917062	NA	-0.00155442	0.929579	NA	0.000484094	0.991456	NA
ENSMUSG00000044441.5	protein_coding	Olfr1442	0.0200353	0.210378	NA	0.0663772	0.22566	0.449312	-0.0221695	0.818735	0.904685	0.184448	0.275484	0.461076	0.0032954	0.908311	0.96231	0.0200814	0.43297	0.710836	0.0472552	0.0932151	NA
ENSMUSG00000045030.8	protein_coding	Olfr1443	0.00730569	0.364449	NA	0.0131463	0.648371	NA	0.0434757	0.471758	NA	0.114066	0.237832	NA	0.00727133	0.679138	NA	0.0113133	0.408521	NA	0.0189837	0.16149	NA
ENSMUSG00000109309.1	unprocessed_pseudogene	Gm49772	NA	NA	NA	NA	NA	NA	NA	NA	NA	NA	NA	NA	NA	NA	NA	NA	NA	NA	NA	NA	NA
ENSMUSG00000024694.9	protein_coding	Keg1	-0.0223729	0.609013	0.869562	-0.071681	0.518597	0.72386	-1.03087	3.73047e-05	0.000378418	-2.42627	1.84932e-18	4.15474e-16	-0.0451004	0.576104	0.785767	0.0310471	0.656673	0.85437	0.270449	0.025109	0.150713
ENSMUSG00000084981.7	antisense	Gm15962	0.00137143	0.86239	NA	0.00467055	0.885315	NA	0.0100879	0.89868	NA	-0.00282321	0.998388	NA	-0.000507462	0.98634	NA	-0.000374642	0.973769	NA	-0.000376486	0.991473	NA
ENSMUSG00000079415.2	protein_coding	Cntf	0.0697577	0.029209	NA	0.0975808	0.262376	0.491657	0.172475	0.289049	0.49079	0.124319	0.543127	0.716151	0.0863304	0.153323	0.38346	0.0864941	0.0799375	0.290558	0.0461544	0.27838	0.596429
ENSMUSG00000118491.1	protein_coding	Zfp91	NA	NA	NA	NA	NA	NA	NA	NA	NA	NA	NA	NA	NA	NA	NA	NA	NA	NA	NA	NA	NA
ENSMUSG00000024695.16	protein_coding	Zfp91	0.232604	0.00131885	0.0243781	0.123126	0.0931629	0.256123	-0.104277	0.17695	0.354329	-0.175412	0.0220142	0.0675458	-0.147509	0.0326677	0.143253	0.0271081	0.657701	0.854796	0.0893123	0.178762	0.471961
ENSMUSG00000024696.9	protein_coding	Lpxn	-0.173768	0.0334812	0.217927	-0.12221	0.304952	0.536873	1.06793	8.39277e-08	1.98135e-06	1.3288	4.69513e-11	1.70837e-09	0.42809	0.00653136	0.0477168	0.108667	0.197888	0.482267	0.0167246	0.814731	0.927527
ENSMUSG00000091014.3	protein_coding	Gm5244	-0.00106012	0.838966	NA	-0.000334803	0.911667	NA	-0.00794986	0.803153	NA	-0.0126439	0.800032	NA	-0.00229181	0.811735	NA	-0.00180679	0.823995	NA	-0.00172708	0.806744	NA
ENSMUSG00000046272.4	protein_coding	Olfr1444	0.00316736	0.64836	NA	-0.000958321	0.971208	NA	0.0280133	0.455447	NA	-0.00342406	0.997459	NA	-0.00060746	0.978524	NA	-0.000457572	0.958775	NA	0.00383997	0.835683	NA
ENSMUSG00000045126.2	protein_coding	Olfr1445	-0.000100178	0.958482	NA	0.00571553	0.885311	NA	-0.000858609	0.995168	NA	-0.00137772	0.998385	NA	-0.000222986	0.986337	NA	-0.000177251	0.973765	NA	-0.000185851	0.991469	NA
ENSMUSG00000057817.6	protein_coding	Olfr1446	NA	NA	NA	NA	NA	NA	NA	NA	NA	NA	NA	NA	NA	NA	NA	NA	NA	NA	NA	NA	NA
ENSMUSG00000060303.4	protein_coding	Olfr1447	NA	NA	NA	NA	NA	NA	NA	NA	NA	NA	NA	NA	NA	NA	NA	NA	NA	NA	NA	NA	NA
ENSMUSG00000112693.1	transcribed_unprocessed_pseudogene	Gm5512	-0.00925916	0.446786	NA	0.00489897	0.915338	NA	0.0287475	0.765855	0.87289	-0.0253731	0.848258	0.917803	-0.00853008	0.744414	NA	-0.00477405	0.822762	NA	-0.00292655	0.88857	NA
ENSMUSG00000048456.3	protein_coding	Olfr1448	NA	NA	NA	NA	NA	NA	NA	NA	NA	NA	NA	NA	NA	NA	NA	NA	NA	NA	NA	NA	NA
ENSMUSG00000049498.5	protein_coding	Olfr1449	NA	NA	NA	NA	NA	NA	NA	NA	NA	NA	NA	NA	NA	NA	NA	NA	NA	NA	NA	NA	NA
ENSMUSG00000062892.4	protein_coding	Olfr1450	NA	NA	NA	NA	NA	NA	NA	NA	NA	NA	NA	NA	NA	NA	NA	NA	NA	NA	NA	NA	NA
ENSMUSG00000046913.3	protein_coding	Olfr1451	NA	NA	NA	NA	NA	NA	NA	NA	NA	NA	NA	NA	NA	NA	NA	NA	NA	NA	NA	NA	NA
ENSMUSG00000109148.1	polymorphic_pseudogene	Olfr1452-ps1	NA	NA	NA	NA	NA	NA	NA	NA	NA	NA	NA	NA	NA	NA	NA	NA	NA	NA	NA	NA	NA
ENSMUSG00000094755.1	protein_coding	Olfr1453	NA	NA	NA	NA	NA	NA	NA	NA	NA	NA	NA	NA	NA	NA	NA	NA	NA	NA	NA	NA	NA
ENSMUSG00000094986.3	protein_coding	Olfr1454	NA	NA	NA	NA	NA	NA	NA	NA	NA	NA	NA	NA	NA	NA	NA	NA	NA	NA	NA	NA	NA
ENSMUSG00000109126.1	unprocessed_pseudogene	Olfr1455-ps1	NA	NA	NA	NA	NA	NA	NA	NA	NA	NA	NA	NA	NA	NA	NA	NA	NA	NA	NA	NA	NA
ENSMUSG00000067482.2	unprocessed_pseudogene	Olfr1456-ps1	NA	NA	NA	NA	NA	NA	NA	NA	NA	NA	NA	NA	NA	NA	NA	NA	NA	NA	NA	NA	NA
ENSMUSG00000061637.5	protein_coding	Olfr1457	NA	NA	NA	NA	NA	NA	NA	NA	NA	NA	NA	NA	NA	NA	NA	NA	NA	NA	NA	NA	NA
ENSMUSG00000062844.6	protein_coding	Olfr1458	NA	NA	NA	NA	NA	NA	NA	NA	NA	NA	NA	NA	NA	NA	NA	NA	NA	NA	NA	NA	NA
ENSMUSG00000057503.6	protein_coding	Olfr1459	NA	NA	NA	NA	NA	NA	NA	NA	NA	NA	NA	NA	NA	NA	NA	NA	NA	NA	NA	NA	NA
ENSMUSG00000109415.1	unprocessed_pseudogene	Olfr1460-ps1	NA	NA	NA	NA	NA	NA	NA	NA	NA	NA	NA	NA	NA	NA	NA	NA	NA	NA	NA	NA	NA
ENSMUSG00000045883.5	protein_coding	Olfr1461	NA	NA	NA	NA	NA	NA	NA	NA	NA	NA	NA	NA	NA	NA	NA	NA	NA	NA	NA	NA	NA
ENSMUSG00000094721.3	protein_coding	Olfr1462	NA	NA	NA	NA	NA	NA	NA	NA	NA	NA	NA	NA	NA	NA	NA	NA	NA	NA	NA	NA	NA
ENSMUSG00000096365.4	protein_coding	Olfr1463	NA	NA	NA	NA	NA	NA	NA	NA	NA	NA	NA	NA	NA	NA	NA	NA	NA	NA	NA	NA	NA
ENSMUSG00000109100.1	polymorphic_pseudogene	Olfr1464-ps1	NA	NA	NA	NA	NA	NA	NA	NA	NA	NA	NA	NA	NA	NA	NA	NA	NA	NA	NA	NA	NA
ENSMUSG00000064824.1	snRNA	Gm22443	NA	NA	NA	NA	NA	NA	NA	NA	NA	NA	NA	NA	NA	NA	NA	NA	NA	NA	NA	NA	NA
ENSMUSG00000062199.2	protein_coding	Olfr1465	NA	NA	NA	NA	NA	NA	NA	NA	NA	NA	NA	NA	NA	NA	NA	NA	NA	NA	NA	NA	NA
ENSMUSG00000096485.3	protein_coding	Olfr1466	NA	NA	NA	NA	NA	NA	NA	NA	NA	NA	NA	NA	NA	NA	NA	NA	NA	NA	NA	NA	NA
ENSMUSG00000049015.3	protein_coding	Olfr1467	NA	NA	NA	NA	NA	NA	NA	NA	NA	NA	NA	NA	NA	NA	NA	NA	NA	NA	NA	NA	NA
ENSMUSG00000109544.2	polymorphic_pseudogene	Olfr1468-ps1	NA	NA	NA	NA	NA	NA	NA	NA	NA	NA	NA	NA	NA	NA	NA	NA	NA	NA	NA	NA	NA
ENSMUSG00000108881.1	processed_pseudogene	Gm44849	NA	NA	NA	NA	NA	NA	NA	NA	NA	NA	NA	NA	NA	NA	NA	NA	NA	NA	NA	NA	NA
ENSMUSG00000063777.3	protein_coding	Olfr1469	NA	NA	NA	NA	NA	NA	NA	NA	NA	NA	NA	NA	NA	NA	NA	NA	NA	NA	NA	NA	NA
ENSMUSG00000109230.1	unprocessed_pseudogene	Olfr1470-ps1	NA	NA	NA	NA	NA	NA	NA	NA	NA	NA	NA	NA	NA	NA	NA	NA	NA	NA	NA	NA	NA
ENSMUSG00000096320.2	protein_coding	Olfr1471	NA	NA	NA	NA	NA	NA	NA	NA	NA	NA	NA	NA	NA	NA	NA	NA	NA	NA	NA	NA	NA
ENSMUSG00000095189.2	protein_coding	Olfr1472	NA	NA	NA	NA	NA	NA	NA	NA	NA	NA	NA	NA	NA	NA	NA	NA	NA	NA	NA	NA	NA
ENSMUSG00000109573.1	unprocessed_pseudogene	Olfr1473-ps1	NA	NA	NA	NA	NA	NA	NA	NA	NA	NA	NA	NA	NA	NA	NA	NA	NA	NA	NA	NA	NA
ENSMUSG00000096273.3	protein_coding	Olfr1474	NA	NA	NA	NA	NA	NA	NA	NA	NA	NA	NA	NA	NA	NA	NA	NA	NA	NA	NA	NA	NA
ENSMUSG00000096708.1	protein_coding	Olfr1475	NA	NA	NA	NA	NA	NA	NA	NA	NA	NA	NA	NA	NA	NA	NA	NA	NA	NA	NA	NA	NA
ENSMUSG00000109189.1	unprocessed_pseudogene	Olfr1476-ps1	NA	NA	NA	NA	NA	NA	NA	NA	NA	NA	NA	NA	NA	NA	NA	NA	NA	NA	NA	NA	NA
ENSMUSG00000071629.3	protein_coding	Olfr1477	NA	NA	NA	NA	NA	NA	NA	NA	NA	NA	NA	NA	NA	NA	NA	NA	NA	NA	NA	NA	NA
ENSMUSG00000109184.1	unprocessed_pseudogene	Olfr1478-ps1	NA	NA	NA	NA	NA	NA	NA	NA	NA	NA	NA	NA	NA	NA	NA	NA	NA	NA	NA	NA	NA
ENSMUSG00000108887.1	unprocessed_pseudogene	Olfr1479-ps1	NA	NA	NA	NA	NA	NA	NA	NA	NA	NA	NA	NA	NA	NA	NA	NA	NA	NA	NA	NA	NA
ENSMUSG00000118174.1	processed_pseudogene	Gm3188	NA	NA	NA	NA	NA	NA	NA	NA	NA	NA	NA	NA	NA	NA	NA	NA	NA	NA	NA	NA	NA
ENSMUSG00000095484.4	protein_coding	Olfr1480	NA	NA	NA	NA	NA	NA	NA	NA	NA	NA	NA	NA	NA	NA	NA	NA	NA	NA	NA	NA	NA
ENSMUSG00000108945.1	unprocessed_pseudogene	Olfr1481-ps1	NA	NA	NA	NA	NA	NA	NA	NA	NA	NA	NA	NA	NA	NA	NA	NA	NA	NA	NA	NA	NA
ENSMUSG00000109319.1	unprocessed_pseudogene	Olfr1482-ps1	NA	NA	NA	NA	NA	NA	NA	NA	NA	NA	NA	NA	NA	NA	NA	NA	NA	NA	NA	NA	NA
ENSMUSG00000108974.1	unprocessed_pseudogene	Olfr1483-ps1	NA	NA	NA	NA	NA	NA	NA	NA	NA	NA	NA	NA	NA	NA	NA	NA	NA	NA	NA	NA	NA
ENSMUSG00000096289.4	protein_coding	Olfr1484	NA	NA	NA	NA	NA	NA	NA	NA	NA	NA	NA	NA	NA	NA	NA	NA	NA	NA	NA	NA	NA
ENSMUSG00000109496.1	unprocessed_pseudogene	Olfr1485-ps1	NA	NA	NA	NA	NA	NA	NA	NA	NA	NA	NA	NA	NA	NA	NA	NA	NA	NA	NA	NA	NA
ENSMUSG00000109343.1	unprocessed_pseudogene	Olfr1486-ps1	NA	NA	NA	NA	NA	NA	NA	NA	NA	NA	NA	NA	NA	NA	NA	NA	NA	NA	NA	NA	NA
ENSMUSG00000094077.1	miRNA	Gm22323	NA	NA	NA	NA	NA	NA	NA	NA	NA	NA	NA	NA	NA	NA	NA	NA	NA	NA	NA	NA	NA
ENSMUSG00000096298.1	miRNA	Gm23931	NA	NA	NA	NA	NA	NA	NA	NA	NA	NA	NA	NA	NA	NA	NA	NA	NA	NA	NA	NA	NA
ENSMUSG00000094846.4	protein_coding	Olfr1487	NA	NA	NA	NA	NA	NA	NA	NA	NA	NA	NA	NA	NA	NA	NA	NA	NA	NA	NA	NA	NA
ENSMUSG00000109285.1	unprocessed_pseudogene	Olfr1488-ps1	NA	NA	NA	NA	NA	NA	NA	NA	NA	NA	NA	NA	NA	NA	NA	NA	NA	NA	NA	NA	NA
ENSMUSG00000045678.8	protein_coding	Olfr1489	NA	NA	NA	NA	NA	NA	NA	NA	NA	NA	NA	NA	NA	NA	NA	NA	NA	NA	NA	NA	NA
ENSMUSG00000077291.1	snoRNA	Gm24124	NA	NA	NA	NA	NA	NA	NA	NA	NA	NA	NA	NA	NA	NA	NA	NA	NA	NA	NA	NA	NA
ENSMUSG00000061387.3	protein_coding	Olfr1490	NA	NA	NA	NA	NA	NA	NA	NA	NA	NA	NA	NA	NA	NA	NA	NA	NA	NA	NA	NA	NA
ENSMUSG00000051156.2	protein_coding	Olfr1491	NA	NA	NA	NA	NA	NA	NA	NA	NA	NA	NA	NA	NA	NA	NA	NA	NA	NA	NA	NA	NA
ENSMUSG00000109527.1	unprocessed_pseudogene	Olfr1492-ps1	NA	NA	NA	NA	NA	NA	NA	NA	NA	NA	NA	NA	NA	NA	NA	NA	NA	NA	NA	NA	NA
ENSMUSG00000109520.2	protein_coding	Olfr1493-ps1	NA	NA	NA	NA	NA	NA	NA	NA	NA	NA	NA	NA	NA	NA	NA	NA	NA	NA	NA	NA	NA
ENSMUSG00000050865.5	protein_coding	Olfr1494	NA	NA	NA	NA	NA	NA	NA	NA	NA	NA	NA	NA	NA	NA	NA	NA	NA	NA	NA	NA	NA
ENSMUSG00000047207.3	protein_coding	Olfr1495	NA	NA	NA	NA	NA	NA	NA	NA	NA	NA	NA	NA	NA	NA	NA	NA	NA	NA	NA	NA	NA
ENSMUSG00000048356.6	protein_coding	Olfr1496	NA	NA	NA	NA	NA	NA	NA	NA	NA	NA	NA	NA	NA	NA	NA	NA	NA	NA	NA	NA	NA
ENSMUSG00000044040.3	protein_coding	Olfr1497	NA	NA	NA	NA	NA	NA	NA	NA	NA	NA	NA	NA	NA	NA	NA	NA	NA	NA	NA	NA	NA
ENSMUSG00000109530.1	unprocessed_pseudogene	Olfr1498-ps1	NA	NA	NA	NA	NA	NA	NA	NA	NA	NA	NA	NA	NA	NA	NA	NA	NA	NA	NA	NA	NA
ENSMUSG00000045395.4	protein_coding	Olfr1499	NA	NA	NA	NA	NA	NA	NA	NA	NA	NA	NA	NA	NA	NA	NA	NA	NA	NA	NA	NA	NA
ENSMUSG00000054526.5	protein_coding	Olfr1500	NA	NA	NA	NA	NA	NA	NA	NA	NA	NA	NA	NA	NA	NA	NA	NA	NA	NA	NA	NA	NA
ENSMUSG00000057270.3	protein_coding	Olfr1501	NA	NA	NA	NA	NA	NA	NA	NA	NA	NA	NA	NA	NA	NA	NA	NA	NA	NA	NA	NA	NA
ENSMUSG00000056858.1	protein_coding	Olfr1502	NA	NA	NA	NA	NA	NA	NA	NA	NA	NA	NA	NA	NA	NA	NA	NA	NA	NA	NA	NA	NA
ENSMUSG00000058078.8	unprocessed_pseudogene	Olfr1503-ps1	NA	NA	NA	NA	NA	NA	NA	NA	NA	NA	NA	NA	NA	NA	NA	NA	NA	NA	NA	NA	NA
ENSMUSG00000059105.4	protein_coding	Olfr1504	NA	NA	NA	NA	NA	NA	NA	NA	NA	NA	NA	NA	NA	NA	NA	NA	NA	NA	NA	NA	NA
ENSMUSG00000062314.3	protein_coding	Olfr1505	NA	NA	NA	NA	NA	NA	NA	NA	NA	NA	NA	NA	NA	NA	NA	NA	NA	NA	NA	NA	NA
ENSMUSG00000098074.1	processed_pseudogene	Gm26993	NA	NA	NA	NA	NA	NA	NA	NA	NA	NA	NA	NA	NA	NA	NA	NA	NA	NA	NA	NA	NA
ENSMUSG00000024642.17	protein_coding	Tle4	0.0886408	0.142884	0.474627	0.370791	0.0180089	0.0794591	0.153605	0.337146	0.541018	0.108141	0.557959	0.72788	0.0123021	0.874807	0.948094	0.0510001	0.506277	0.762894	-0.0120586	0.865862	0.950186
ENSMUSG00000103488.1	TEC	Gm37997	NA	NA	NA	NA	NA	NA	NA	NA	NA	NA	NA	NA	NA	NA	NA	NA	NA	NA	NA	NA	NA
ENSMUSG00000084675.1	snRNA	Gm26026	NA	NA	NA	NA	NA	NA	NA	NA	NA	NA	NA	NA	NA	NA	NA	NA	NA	NA	NA	NA	NA
ENSMUSG00000063586.1	processed_pseudogene	Gm5513	-0.0014715	0.858785	NA	-0.0164074	0.593871	NA	4.20453e-05	0.987752	NA	-0.0226805	0.767119	NA	-0.00408211	0.794505	NA	0.000698155	0.957604	NA	0.00043482	0.998286	NA
ENSMUSG00000094850.1	snRNA	Gm24319	NA	NA	NA	NA	NA	NA	NA	NA	NA	NA	NA	NA	NA	NA	NA	NA	NA	NA	NA	NA	NA
ENSMUSG00000117995.1	lincRNA	Gm50348	NA	NA	NA	NA	NA	NA	NA	NA	NA	NA	NA	NA	NA	NA	NA	NA	NA	NA	NA	NA	NA
ENSMUSG00000024640.9	protein_coding	Psat1	-0.0137497	0.586237	0.858387	0.0609466	0.460965	0.679736	1.7581	6.52148e-05	0.000613282	2.25165	1.13968e-06	1.37709e-05	0.166328	0.0226297	0.11077	0.041106	0.348494	0.645401	-0.00440893	0.915476	0.970961
ENSMUSG00000090147.1	processed_pseudogene	Gm3329	NA	NA	NA	NA	NA	NA	NA	NA	NA	NA	NA	NA	NA	NA	NA	NA	NA	NA	NA	NA	NA
ENSMUSG00000041491.8	protein_coding	Cep78	-0.192437	0.0305786	0.206962	-0.273859	0.0517995	0.170824	0.0647983	0.665267	0.808983	-0.0103194	0.94728	0.976142	-0.0484698	0.582738	0.79026	0.0306185	0.692257	0.873329	-0.0986034	0.227901	0.538617
ENSMUSG00000097557.2	bidirectional_promoter_lncRNA	C130060C02Rik	0.00130716	0.862394	NA	-0.00105828	0.981687	NA	-0.00241435	0.995175	NA	0.0145276	0.901875	NA	0.00307286	0.803948	NA	0.0021346	0.877487	NA	-0.000521964	0.991476	NA
ENSMUSG00000117711.1	processed_pseudogene	Rpl37-ps1	NA	NA	NA	NA	NA	NA	NA	NA	NA	NA	NA	NA	NA	NA	NA	NA	NA	NA	NA	NA	NA
ENSMUSG00000024639.5	protein_coding	Gnaq	0.0167741	0.755431	0.923401	-0.218929	0.00138073	0.0111876	0.0622886	0.380888	0.583252	0.0879701	0.207525	0.379294	-0.118547	0.0665295	0.230361	-0.106194	0.0915018	0.314734	-0.0401103	0.526975	0.787996
ENSMUSG00000057990.4	processed_pseudogene	E030024N20Rik	-0.00300985	0.719195	NA	0.00203229	0.96619	NA	0.00781903	0.88303	NA	-0.037293	0.652699	NA	-0.00672594	0.672509	NA	-0.0013689	0.861165	NA	-0.00509073	0.664041	NA
ENSMUSG00000075268.2	processed_pseudogene	Gm10819	-0.00634443	0.581604	NA	0.014633	0.745922	NA	-0.0867391	0.275746	NA	-0.0988286	0.436359	0.624603	-0.0187368	0.466689	NA	-0.0253668	0.139011	NA	-0.0077472	0.68984	NA
ENSMUSG00000078528.2	processed_pseudogene	Gm17068	-0.00140879	0.91944	NA	-0.0455186	0.35634	NA	-0.0602526	0.551854	0.7283	-0.243612	0.142976	0.290905	-0.0268513	0.376279	0.634397	-0.0310583	0.199496	NA	-0.0239455	0.309106	NA
ENSMUSG00000098718.1	miRNA	Mir496b	NA	NA	NA	NA	NA	NA	NA	NA	NA	NA	NA	NA	NA	NA	NA	NA	NA	NA	NA	NA	NA
ENSMUSG00000118142.1	processed_pseudogene	Gm19312	NA	NA	NA	NA	NA	NA	NA	NA	NA	NA	NA	NA	NA	NA	NA	NA	NA	NA	NA	NA	NA
ENSMUSG00000118033.1	lincRNA	Gm50362	-9.7945e-05	0.958482	NA	0.00575483	0.885311	NA	-0.000894216	0.995168	NA	-0.00135926	0.998385	NA	-0.000231422	0.986337	NA	-0.000174017	0.973765	NA	-0.000169849	0.991469	NA
ENSMUSG00000024697.4	protein_coding	Gna14	-0.0253032	0.537053	0.834958	-0.0493749	0.64513	0.812733	0.116984	0.490621	0.678843	-0.175104	0.386656	0.57777	0.0544753	0.494449	0.732368	0.0999632	0.170989	0.443478	-0.0419508	0.502878	0.77325
ENSMUSG00000117699.1	processed_pseudogene	Gm8222	-9.8204e-05	0.958482	NA	-0.000422946	0.98168	NA	-0.00084374	0.995168	NA	0.0185904	0.901868	NA	-0.000238844	0.986337	NA	-0.000182972	0.973765	NA	-0.000180853	0.991469	NA
ENSMUSG00000118023.1	processed_pseudogene	Gm50363	-9.95896e-05	0.958482	NA	-0.000375574	0.98168	NA	-0.000851911	0.995168	NA	-0.00129954	0.998385	NA	0.00342666	0.889922	NA	-0.000125644	0.973765	NA	-0.000172764	0.991469	NA
ENSMUSG00000046230.11	protein_coding	Vps13a	0.685229	1.98804e-09	2.68782e-07	0.462848	2.89178e-05	0.000556126	0.228944	0.0363672	0.111125	0.0767374	0.494268	0.673458	0.0377661	0.672301	0.846238	0.280648	0.00446207	0.045017	0.586698	1.73155e-07	9.62137e-06
ENSMUSG00000114931.1	processed_pseudogene	Gm32256	0.00136949	0.86239	NA	-0.000781974	0.981684	NA	-0.00185758	0.995172	NA	0.0156152	0.901872	NA	-0.000464743	0.98634	NA	0.00237326	0.877484	NA	-0.00038061	0.991473	NA
ENSMUSG00000046388.4	pseudogene	Gm9806	-0.000896626	0.944829	NA	-0.00317537	0.921696	NA	0.00469791	0.995154	NA	-0.0109924	0.905088	NA	-0.00199015	0.917062	NA	-0.00155162	0.929579	NA	-0.00150681	0.911959	NA
ENSMUSG00000118126.1	lincRNA	Gm32341	NA	NA	NA	NA	NA	NA	NA	NA	NA	NA	NA	NA	NA	NA	NA	NA	NA	NA	NA	NA	NA
ENSMUSG00000056829.4	protein_coding	Foxb2	NA	NA	NA	NA	NA	NA	NA	NA	NA	NA	NA	NA	NA	NA	NA	NA	NA	NA	NA	NA	NA
ENSMUSG00000039126.10	protein_coding	Prune2	-0.0118693	0.681713	0.895395	-0.126989	0.187328	0.402124	1.24496	0.000434535	0.00300103	1.40037	0.000139986	0.000915596	0.0961692	0.156454	0.388225	0.0290033	0.554903	0.792153	-0.00614655	0.900474	0.965442
ENSMUSG00000098298.1	misc_RNA	Gm27970	NA	NA	NA	NA	NA	NA	NA	NA	NA	NA	NA	NA	NA	NA	NA	NA	NA	NA	NA	NA	NA
ENSMUSG00000099316.1	misc_RNA	Gm27796	NA	NA	NA	NA	NA	NA	NA	NA	NA	NA	NA	NA	NA	NA	NA	NA	NA	NA	NA	NA	NA
ENSMUSG00000117941.1	lincRNA	Gm50276	-0.000102196	0.958482	NA	-0.00031106	0.98168	NA	-0.000847779	0.995168	NA	0.0190014	0.901868	NA	-0.000250147	0.986337	NA	-0.000176369	0.973765	NA	-0.000175986	0.991469	NA
ENSMUSG00000118367.1	lincRNA	Gm50277	-0.00137218	0.930072	NA	-0.00485942	0.900803	NA	0.00187823	0.993865	NA	0.02033	0.714951	NA	-0.0030473	0.894946	NA	0.00187422	0.850282	NA	-0.00228261	0.888498	NA
ENSMUSG00000117946.1	processed_pseudogene	Gm50280	NA	NA	NA	NA	NA	NA	NA	NA	NA	NA	NA	NA	NA	NA	NA	NA	NA	NA	NA	NA	NA
ENSMUSG00000038843.18	protein_coding	Gcnt1	-0.0558438	0.155741	0.494852	0.00419185	0.972268	0.988309	1.27337	1.11074e-05	0.000135328	1.56961	1.46472e-07	2.22728e-06	0.0787084	0.311429	0.574171	0.0785769	0.232626	0.524888	0.0151137	0.793469	0.918432
ENSMUSG00000024712.9	protein_coding	Rfk	0.0270462	0.621391	0.875305	0.00277423	0.971747	0.988218	-0.269061	0.000306696	0.00223541	-0.498348	8.61364e-11	2.98251e-09	-0.0654107	0.316338	0.578931	0.0620956	0.326805	0.625408	0.057847	0.355305	0.664462
ENSMUSG00000024713.16	protein_coding	Pcsk5	-0.0228215	0.697171	0.901958	0.074581	0.42293	0.645996	-0.3033	0.00355642	0.0169949	-0.2126	0.0487115	0.127699	-0.096245	0.250514	0.508041	-0.200464	0.0240724	0.138582	-0.170375	0.0455169	0.217286
ENSMUSG00000118270.1	processed_pseudogene	Gm17819	0.00370429	0.622213	NA	-0.0091754	0.757651	NA	0.017084	0.755177	NA	-0.0810212	0.464727	NA	-0.000213095	0.984143	NA	-0.00445675	0.780181	NA	0.00726157	0.560019	NA
ENSMUSG00000088370.1	snRNA	Gm22880	NA	NA	NA	NA	NA	NA	NA	NA	NA	NA	NA	NA	NA	NA	NA	NA	NA	NA	NA	NA	NA
ENSMUSG00000118079.1	lincRNA	Gm50181	NA	NA	NA	NA	NA	NA	NA	NA	NA	NA	NA	NA	NA	NA	NA	NA	NA	NA	NA	NA	NA
ENSMUSG00000076305.1	miRNA	Gm23063	NA	NA	NA	NA	NA	NA	NA	NA	NA	NA	NA	NA	NA	NA	NA	NA	NA	NA	NA	NA	NA
ENSMUSG00000117822.1	processed_pseudogene	Eef1a1-ps1	-0.0257226	0.403391	NA	-0.227609	0.0603853	0.189636	-0.429572	0.0571205	0.156581	-0.206008	0.343363	0.53622	-0.0214332	0.729548	0.879203	-0.0900121	0.103798	0.338975	-0.00484268	0.919401	0.972409
ENSMUSG00000076303.1	miRNA	Gm23061	0.00178613	0.781829	NA	-0.000621629	0.981685	NA	-0.00144047	0.995173	NA	-0.00223744	0.99839	NA	0.00377233	0.803946	NA	-0.0003014	0.97377	NA	-0.000302152	0.991474	NA
ENSMUSG00000117687.1	lincRNA	Gm50182	NA	NA	NA	NA	NA	NA	NA	NA	NA	NA	NA	NA	NA	NA	NA	NA	NA	NA	NA	NA	NA
ENSMUSG00000117774.1	processed_pseudogene	Gm18610	NA	NA	NA	NA	NA	NA	NA	NA	NA	NA	NA	NA	NA	NA	NA	NA	NA	NA	NA	NA	NA
ENSMUSG00000118192.1	processed_pseudogene	Gm50183	NA	NA	NA	NA	NA	NA	NA	NA	NA	NA	NA	NA	NA	NA	NA	NA	NA	NA	NA	NA	NA
ENSMUSG00000024725.13	protein_coding	Ostf1	0.0999818	0.0644076	0.317255	0.14457	0.0181422	0.0798615	0.293366	3.36783e-06	4.90155e-05	0.295346	3.39703e-06	3.55547e-05	0.113527	0.0534893	0.198537	0.139158	0.0170321	0.111269	0.120918	0.0350908	0.184996
ENSMUSG00000080783.1	processed_pseudogene	Gm8250	0.00068667	0.911635	NA	0.00179074	0.96095	NA	0.00346224	0.989685	NA	-0.000582884	0.996541	NA	0.00419666	0.769618	NA	0.000973389	0.944104	NA	0.000805047	0.981802	NA
ENSMUSG00000037847.14	protein_coding	Nmrk1	1.24969	1.95948e-13	5.67688e-11	1.0529	3.6005e-10	3.88307e-08	0.837705	4.10718e-07	7.85056e-06	0.353565	0.0233499	0.0709567	0.725223	5.7039e-06	0.000233013	1.31439	1.22506e-14	5.7986e-12	1.38443	5.27126e-16	1.75739e-13
ENSMUSG00000024726.10	protein_coding	Carnmt1	0.0240307	0.655058	0.886242	0.0141631	0.889656	0.9492	-0.133382	0.235653	0.431563	-0.234409	0.0491939	0.128686	-0.159903	0.0872241	0.271959	-0.0293842	0.702621	0.878019	-0.0568379	0.463282	0.746028
ENSMUSG00000047044.7	protein_coding	D030056L22Rik	-0.0479213	0.433971	0.770082	-0.456138	0.000671519	0.00646114	-0.171202	0.178017	0.355715	-0.0766321	0.565307	0.733681	-0.109187	0.242056	0.499215	-0.00242927	0.972776	0.9895	-0.133903	0.129927	0.395743
ENSMUSG00000117878.1	lincRNA	Gm50202	-0.000925937	0.944829	NA	-0.00321677	0.921696	NA	-0.00720143	0.908283	NA	-0.011306	0.905088	NA	0.00065964	0.986323	NA	-0.00155428	0.929579	NA	-0.00154515	0.911959	NA
ENSMUSG00000064941.1	snRNA	Gm23238	NA	NA	NA	NA	NA	NA	NA	NA	NA	NA	NA	NA	NA	NA	NA	NA	NA	NA	NA	NA	NA
ENSMUSG00000024727.9	protein_coding	Trpm6	-5.01649e-06	0.992021	0.997228	-1.29812	0.000585345	0.00578555	-0.156123	0.350197	0.55481	-0.584478	0.0374505	0.103487	-0.031152	0.608377	0.806624	0.0403114	0.435485	0.712787	-0.170315	0.0135205	0.0985973
ENSMUSG00000088601.1	misc_RNA	Gm24190	NA	NA	NA	NA	NA	NA	NA	NA	NA	NA	NA	NA	NA	NA	NA	NA	NA	NA	NA	NA	NA
ENSMUSG00000036192.15	protein_coding	Rorb	-9.90485e-05	0.958482	NA	-0.000381309	0.98168	NA	0.0122483	0.898677	NA	-0.00137054	0.998385	NA	-0.000246039	0.986337	NA	-0.000182388	0.973765	NA	-0.000177597	0.991469	NA
ENSMUSG00000117909.1	lincRNA	Gm50212	NA	NA	NA	NA	NA	NA	NA	NA	NA	NA	NA	NA	NA	NA	NA	NA	NA	NA	NA	NA	NA
ENSMUSG00000088907.1	snoRNA	Gm25437	NA	NA	NA	NA	NA	NA	NA	NA	NA	NA	NA	NA	NA	NA	NA	NA	NA	NA	NA	NA	NA
ENSMUSG00000118109.1	lincRNA	Gm41815	NA	NA	NA	NA	NA	NA	NA	NA	NA	NA	NA	NA	NA	NA	NA	NA	NA	NA	NA	NA	NA
ENSMUSG00000118167.1	lincRNA	Gm50216	-0.000107503	0.958484	NA	-0.00040213	0.981682	NA	-0.000927691	0.99517	NA	-0.00147171	0.998387	NA	-0.000264317	0.986339	NA	0.00336967	0.778593	NA	-0.000191634	0.991471	NA
ENSMUSG00000118150.1	lincRNA	Gm3728	NA	NA	NA	NA	NA	NA	NA	NA	NA	NA	NA	NA	NA	NA	NA	NA	NA	NA	NA	NA	NA
ENSMUSG00000064783.1	snoRNA	Gm22684	NA	NA	NA	NA	NA	NA	NA	NA	NA	NA	NA	NA	NA	NA	NA	NA	NA	NA	NA	NA	NA
ENSMUSG00000118067.1	lincRNA	Gm32629	NA	NA	NA	NA	NA	NA	NA	NA	NA	NA	NA	NA	NA	NA	NA	NA	NA	NA	NA	NA	NA
ENSMUSG00000094732.2	lincRNA	1500015L24Rik	-0.000119782	0.958482	NA	-0.000351402	0.98168	NA	0.0129218	0.898677	NA	-0.00138283	0.998385	NA	-0.000248065	0.986337	NA	-0.000187781	0.973765	NA	-0.000179744	0.991469	NA
ENSMUSG00000024659.15	protein_coding	Anxa1	-0.0553217	0.282712	0.647883	0.212641	0.111943	0.290407	0.762751	0.000227801	0.00173262	1.12026	3.23647e-07	4.46656e-06	1.15216	1.14479e-07	1.05531e-05	0.695726	0.00036951	0.00698055	0.1245	0.138299	0.408777
ENSMUSG00000114469.2	processed_transcript	C730002L08Rik	-0.0579053	0.0816365	0.35615	-0.0220776	0.811116	0.909395	-0.22508	0.210051	0.398778	-0.0889569	0.670548	0.809222	-0.020762	0.735217	0.881651	-0.0571977	0.275379	0.571205	0.00713199	0.884789	0.958157
ENSMUSG00000053279.8	protein_coding	Aldh1a1	-0.0452922	0.416428	0.758578	0.104297	0.369286	0.599698	-0.0164191	0.907561	0.954117	0.00821148	0.961856	0.984237	0.00437788	0.962536	0.983939	-0.0613413	0.438871	0.715086	0.0136207	0.856104	0.945977
ENSMUSG00000047168.6	processed_pseudogene	Gm6684	-9.94835e-05	0.958482	NA	-0.000397945	0.98168	NA	0.01223	0.898677	NA	-0.00130132	0.998385	NA	-0.000253686	0.986337	NA	-0.000187416	0.973765	NA	-0.000178927	0.991469	NA
ENSMUSG00000024747.3	protein_coding	Aldh1a7	-0.0726464	0.203442	0.563754	-0.137789	0.253585	0.481996	-0.169381	0.272622	0.473327	-0.112094	0.517378	0.693558	0.00734512	0.936351	0.973794	-0.256151	0.0319913	0.165342	-0.087329	0.254478	0.569778
ENSMUSG00000024749.9	protein_coding	Tmc1	0.00138857	0.862392	NA	-0.000780976	0.981685	NA	-0.0018034	0.995173	NA	0.014941	0.901873	NA	0.00345328	0.807374	NA	-0.000384888	0.97377	NA	-0.000407048	0.991474	NA
ENSMUSG00000118293.1	antisense	Gm32750	NA	NA	NA	NA	NA	NA	NA	NA	NA	NA	NA	NA	NA	NA	NA	NA	NA	NA	NA	NA	NA
ENSMUSG00000118047.1	lincRNA	4930554I06Rik	-0.00011003	0.958484	NA	-0.000404335	0.981683	NA	-0.000976882	0.995171	NA	0.0235871	0.768845	NA	-0.000267443	0.986339	NA	-0.000202337	0.973768	NA	-0.000201538	0.991472	NA
ENSMUSG00000118086.1	lincRNA	AC106834.1	-0.00229868	0.76382	NA	-0.00819833	0.729886	NA	0.00349001	0.981901	NA	0.00128441	0.98165	NA	0.00244902	0.84884	NA	-0.00092088	0.886113	NA	-0.00384474	0.715728	NA
ENSMUSG00000118090.1	lincRNA	Gm50236	NA	NA	NA	NA	NA	NA	NA	NA	NA	NA	NA	NA	NA	NA	NA	NA	NA	NA	NA	NA	NA
ENSMUSG00000118044.1	processed_pseudogene	Gm50243	NA	NA	NA	NA	NA	NA	NA	NA	NA	NA	NA	NA	NA	NA	NA	NA	NA	NA	NA	NA	NA
ENSMUSG00000024750.11	protein_coding	Zfand5	0.0425901	0.497158	0.810163	-0.156424	0.111313	0.289407	-0.165112	0.128326	0.284392	-0.0352951	0.725324	0.845693	-0.143469	0.106918	0.308051	-0.164834	0.0583842	0.240364	0.0166541	0.846172	0.941173
ENSMUSG00000118342.1	lincRNA	Gm50255	NA	NA	NA	NA	NA	NA	NA	NA	NA	NA	NA	NA	NA	NA	NA	NA	NA	NA	NA	NA	NA
ENSMUSG00000058624.13	protein_coding	Gda	0.203355	0.0318694	0.211257	1.17049	2.23917e-09	1.93683e-07	1.07178	3.94827e-08	1.05237e-06	0.899088	3.29235e-06	3.45527e-05	0.264247	0.0334424	0.145414	0.273369	0.0255647	0.144253	0.223783	0.0414261	0.204873
ENSMUSG00000079382.3	transcribed_unitary_pseudogene	Gm3443	NA	NA	NA	NA	NA	NA	NA	NA	NA	NA	NA	NA	NA	NA	NA	NA	NA	NA	NA	NA	NA
ENSMUSG00000035171.9	protein_coding	1110059E24Rik	0.157094	0.0504307	0.27774	0.262211	0.0147068	0.0685085	0.24593	0.0317151	0.0995025	0.163876	0.163925	0.320697	0.230584	0.0211067	0.105511	0.256012	0.0102924	0.0793223	0.432288	0.000112297	0.00260543
ENSMUSG00000047368.4	protein_coding	Abhd17b	0.323717	0.00526914	0.0668955	0.186798	0.106807	0.281644	0.113685	0.383358	0.585119	0.02113	0.882261	0.936808	0.0236589	0.735617	0.881689	0.365199	0.00374425	0.0393597	0.713126	1.34753e-06	6.1141e-05
ENSMUSG00000118055.1	processed_pseudogene	Gm50129	NA	NA	NA	NA	NA	NA	NA	NA	NA	NA	NA	NA	NA	NA	NA	NA	NA	NA	NA	NA	NA
ENSMUSG00000024754.13	protein_coding	Cemip2	-0.14138	0.0673042	0.323673	-0.105853	0.303653	0.535415	-0.324741	0.00889095	0.0359475	-0.619513	4.9093e-06	4.9274e-05	-0.492226	0.000100567	0.00218065	-0.235453	0.0205574	0.125935	-0.272739	0.0105642	0.0833598
ENSMUSG00000118021.1	antisense	Gm50130	0.0045663	0.558855	NA	0.0621694	0.0715367	NA	0.0275044	0.646746	NA	0.0768599	0.433944	NA	0.0271833	0.172671	NA	0.0188893	0.213476	NA	0.0118587	0.386345	NA
ENSMUSG00000045104.9	processed_pseudogene	Ldhb-ps	0.00123053	0.862392	NA	-0.00109454	0.981686	NA	0.008966	0.898682	NA	-0.00357432	0.99839	NA	0.0024978	0.889927	NA	0.00205365	0.877486	NA	-0.000488309	0.991474	NA
ENSMUSG00000118237.1	lincRNA	Gm50133	NA	NA	NA	NA	NA	NA	NA	NA	NA	NA	NA	NA	NA	NA	NA	NA	NA	NA	NA	NA	NA
ENSMUSG00000118273.1	lincRNA	Gm41819	-0.000901349	0.944828	NA	-0.00319172	0.921694	NA	-0.00704492	0.908282	NA	-0.011053	0.905087	NA	-0.0019964	0.91706	NA	-0.00156283	0.929578	NA	0.00148955	0.904283	NA
ENSMUSG00000118226.1	lincRNA	Gm50134	NA	NA	NA	NA	NA	NA	NA	NA	NA	NA	NA	NA	NA	NA	NA	NA	NA	NA	NA	NA	NA
ENSMUSG00000052387.16	protein_coding	Trpm3	0.00109713	0.883466	NA	0.00162402	0.945743	NA	0.0195419	0.744319	NA	0.00306909	0.992712	NA	-0.00594294	0.738757	NA	-0.00404545	0.776278	NA	0.00892758	0.507392	NA
ENSMUSG00000088558.1	snoRNA	Gm22506	NA	NA	NA	NA	NA	NA	NA	NA	NA	NA	NA	NA	NA	NA	NA	NA	NA	NA	NA	NA	NA
ENSMUSG00000098739.1	antisense	Gm27151	NA	NA	NA	NA	NA	NA	NA	NA	NA	NA	NA	NA	NA	NA	NA	NA	NA	NA	NA	NA	NA
ENSMUSG00000118353.1	processed_pseudogene	Nsa2-ps1	0.00509204	0.65975	NA	-0.0491518	0.128976	NA	-0.020536	0.771025	NA	-0.067316	0.514279	NA	-0.00516983	0.804778	NA	-0.00221861	0.888429	NA	-0.00935648	0.534802	NA
ENSMUSG00000065507.3	miRNA	Mir204	NA	NA	NA	NA	NA	NA	NA	NA	NA	NA	NA	NA	NA	NA	NA	NA	NA	NA	NA	NA	NA
ENSMUSG00000097930.2	lincRNA	C330002G04Rik	0.000630531	0.881329	NA	0.00217988	0.947487	NA	0.0521534	0.352717	NA	0.0321237	0.731785	NA	0.00720584	0.684515	NA	0.00610559	0.664836	NA	-0.00635691	0.751224	NA
ENSMUSG00000118155.1	lincRNA	Gm50136	-0.0419656	0.00194421	NA	-0.213079	0.000277516	0.00329556	-0.0812853	0.446222	0.64229	-0.265756	0.13159	0.273264	-0.0792277	0.0123433	0.0739467	-0.0599862	0.0150067	0.102204	-0.0759757	0.000556078	0.00926419
ENSMUSG00000044387.5	lincRNA	2410080I02Rik	0.00937853	0.288505	NA	0.0157688	0.600844	NA	0.000504434	0.982644	NA	0.0441288	0.661921	NA	0.0243488	0.223209	NA	0.0201942	0.205456	NA	0.00648085	0.645367	NA
ENSMUSG00000033863.2	protein_coding	Klf9	-0.356112	0.00627361	0.0752834	-0.663044	0.000205375	0.00260968	-0.767001	3.62587e-05	0.00036925	-0.817676	1.57827e-05	0.000136376	-0.295469	0.0221144	0.108958	-0.379937	0.00771151	0.0655382	-0.404772	0.00456039	0.0453849
ENSMUSG00000080626.1	miRNA	Mir1192	-0.00671126	0.372729	NA	-0.0366226	0.17164	NA	-0.0332827	0.523292	NA	-0.0298288	0.717209	NA	-0.00482821	0.756655	NA	-0.0177247	0.181691	NA	-0.00313127	0.78477	NA
ENSMUSG00000024943.9	protein_coding	Smc5	-0.137596	0.0538143	0.288174	-0.0877737	0.296469	0.528766	-0.263505	0.00582496	0.0256321	-0.205523	0.0360406	0.100411	-0.235625	0.00668227	0.0484575	-0.232385	0.00590266	0.0546044	-0.199834	0.0150823	0.105956
ENSMUSG00000117837.1	lincRNA	Gm41821	-0.00089168	0.944828	NA	-0.00318123	0.921694	NA	-0.00696631	0.908281	NA	-0.0110468	0.905086	NA	-0.00196665	0.91706	NA	0.00107273	0.973753	NA	0.00100444	0.991457	NA
ENSMUSG00000096249.1	snRNA	Gm24263	NA	NA	NA	NA	NA	NA	NA	NA	NA	NA	NA	NA	NA	NA	NA	NA	NA	NA	NA	NA	NA
ENSMUSG00000033207.7	protein_coding	Mamdc2	0.0117853	0.798111	0.939463	-0.174804	0.169409	0.378042	-0.774835	0.000678134	0.00433596	-0.991797	4.43887e-05	0.00033436	-0.0494241	0.53575	0.760661	0.0809716	0.28501	0.580542	0.150558	0.0831556	0.310967
ENSMUSG00000118092.1	lincRNA	Gm50445	NA	NA	NA	NA	NA	NA	NA	NA	NA	NA	NA	NA	NA	NA	NA	NA	NA	NA	NA	NA	NA
ENSMUSG00000117850.1	processed_pseudogene	Gm50443	NA	NA	NA	NA	NA	NA	NA	NA	NA	NA	NA	NA	NA	NA	NA	NA	NA	NA	NA	NA	NA
ENSMUSG00000033053.4	protein_coding	1700028P14Rik	NA	NA	NA	NA	NA	NA	NA	NA	NA	NA	NA	NA	NA	NA	NA	NA	NA	NA	NA	NA	NA
ENSMUSG00000117944.1	processed_pseudogene	Gm50422	NA	NA	NA	NA	NA	NA	NA	NA	NA	NA	NA	NA	NA	NA	NA	NA	NA	NA	NA	NA	NA
ENSMUSG00000044424.4	processed_pseudogene	Gm9493	-0.0104437	0.390384	NA	-0.0414421	0.32067	NA	-0.0153702	0.865308	0.930304	0.00957096	0.948646	0.977015	-0.0191795	0.472062	NA	0.008944	0.701777	NA	-0.0137901	0.48513	NA
ENSMUSG00000088027.1	snoRNA	Gm22144	NA	NA	NA	NA	NA	NA	NA	NA	NA	NA	NA	NA	NA	NA	NA	NA	NA	NA	NA	NA	NA
ENSMUSG00000098010.1	processed_pseudogene	Gm21542	-0.00106012	0.838966	NA	-0.000334803	0.911667	NA	-0.00794986	0.803153	NA	-0.0126439	0.800032	NA	-0.00229181	0.811735	NA	-0.00180679	0.823995	NA	-0.00172708	0.806744	NA
ENSMUSG00000051255.6	processed_pseudogene	Gm6563	-0.00297612	0.940473	0.983183	-0.0789909	0.481855	0.695704	-0.0678271	0.677998	0.816959	-0.186249	0.357951	0.550618	-0.0363079	0.64749	0.830566	-0.0524381	0.43961	0.715879	-0.0160463	0.764026	0.906133
ENSMUSG00000074925.4	protein_coding	Ptar1	0.0274851	0.641172	0.881253	0.0702318	0.395244	0.62165	-0.239656	0.00871524	0.0353866	-0.0808937	0.375582	0.567749	0.0475411	0.535604	0.760623	0.00251816	0.986588	0.994821	0.0161444	0.814693	0.927527
ENSMUSG00000117685.1	lincRNA	Gm50299	NA	NA	NA	NA	NA	NA	NA	NA	NA	NA	NA	NA	NA	NA	NA	NA	NA	NA	NA	NA	NA
ENSMUSG00000024897.9	protein_coding	Apba1	0.0246709	0.516789	0.823018	-0.127518	0.244236	0.472392	0.953164	0.000408076	0.00284495	1.57932	4.51318e-08	7.86997e-07	0.535592	0.00875247	0.0582223	0.0969754	0.158821	0.426281	0.105763	0.122921	0.38489
ENSMUSG00000118287.1	processed_pseudogene	Gm50300	NA	NA	NA	NA	NA	NA	NA	NA	NA	NA	NA	NA	NA	NA	NA	NA	NA	NA	NA	NA	NA
ENSMUSG00000118340.1	antisense	Gm50301	NA	NA	NA	NA	NA	NA	NA	NA	NA	NA	NA	NA	NA	NA	NA	NA	NA	NA	NA	NA	NA
ENSMUSG00000071604.5	protein_coding	Fam189a2	-0.0113449	0.817107	0.946925	-0.660031	0.00175082	0.0135056	-0.152054	0.35398	0.558757	-0.33012	0.0937816	0.212073	-0.246681	0.0454347	0.178246	-0.0357881	0.617001	0.832596	-0.0439148	0.525924	0.787654
ENSMUSG00000117820.1	processed_pseudogene	Gm50305	NA	NA	NA	NA	NA	NA	NA	NA	NA	NA	NA	NA	NA	NA	NA	NA	NA	NA	NA	NA	NA
ENSMUSG00000096796.1	lincRNA	1700021P04Rik	NA	NA	NA	NA	NA	NA	NA	NA	NA	NA	NA	NA	NA	NA	NA	NA	NA	NA	NA	NA	NA
ENSMUSG00000024812.11	protein_coding	Tjp2	-0.529892	4.38327e-08	4.35139e-06	-0.295794	0.0011984	0.0101093	-0.21205	0.0230615	0.0775931	-0.0867139	0.37202	0.564312	-0.10685	0.17578	0.416327	-0.152578	0.0531779	0.227334	-0.504931	1.29947e-07	7.38098e-06
ENSMUSG00000118277.1	transcribed_processed_pseudogene	Gm50310	NA	NA	NA	NA	NA	NA	NA	NA	NA	NA	NA	NA	NA	NA	NA	NA	NA	NA	NA	NA	NA
ENSMUSG00000118371.1	processed_pseudogene	Gm50308	NA	NA	NA	NA	NA	NA	NA	NA	NA	NA	NA	NA	NA	NA	NA	NA	NA	NA	NA	NA	NA
ENSMUSG00000059363.10	protein_coding	Fxn	-0.126263	0.079962	0.352528	-0.260705	0.00697742	0.038931	-0.386231	0.00021402	0.0016471	-0.22694	0.0292632	0.0851626	-0.234529	0.0105255	0.0664115	-0.176498	0.0380504	0.184408	-0.15045	0.0702239	0.282128
ENSMUSG00000082107.1	processed_pseudogene	Gm16216	NA	NA	NA	NA	NA	NA	NA	NA	NA	NA	NA	NA	NA	NA	NA	NA	NA	NA	NA	NA	NA
ENSMUSG00000024867.14	protein_coding	Pip5k1b	-1.54973e-05	0.99701	NA	-0.0548157	0.119358	NA	-0.0213198	0.802071	NA	0.0504805	0.714919	0.838521	0.00764979	0.800139	NA	0.00814797	0.710383	NA	-0.0152857	0.416674	NA
ENSMUSG00000085003.1	antisense	Pip5k1bos	NA	NA	NA	NA	NA	NA	NA	NA	NA	NA	NA	NA	NA	NA	NA	NA	NA	NA	NA	NA	NA
ENSMUSG00000074922.1	protein_coding	Fam122a	0.0476555	0.445894	0.77639	-0.0240564	0.806316	0.906966	-0.00466426	0.933413	0.969355	0.00985996	0.944742	0.974702	-0.0348115	0.681897	0.851516	0.00866051	0.914989	0.96715	0.0442962	0.563217	0.808603
ENSMUSG00000117979.1	lincRNA	Gm50341	-0.000102196	0.958482	NA	-0.00031106	0.98168	NA	-0.000847779	0.995168	NA	0.0190014	0.901868	NA	-0.000250147	0.986337	NA	-0.000176369	0.973765	NA	-0.000175986	0.991469	NA
ENSMUSG00000048572.5	protein_coding	Tmem252	-0.00797115	0.370532	NA	-0.0307521	0.314859	NA	0.0390404	0.613467	NA	0.156943	0.235239	0.414732	-0.00485913	0.814215	NA	-0.0145837	0.333195	NA	0.00810375	0.650768	NA
ENSMUSG00000041731.13	protein_coding	Pgm5	-0.141267	0.0380747	0.236133	-0.625219	0.00233984	0.0168873	-0.196068	0.24513	0.44294	-0.232458	0.220295	0.395992	-0.0304089	0.717538	0.872372	0.0212808	0.766259	0.908794	-0.0357205	0.608669	0.834497
ENSMUSG00000097950.1	processed_pseudogene	Gm17800	0.0013722	0.86239	NA	-0.00079121	0.981684	NA	-0.00178673	0.995172	NA	0.0152289	0.901872	NA	-0.00049934	0.98634	NA	0.00238684	0.877484	NA	-0.000375434	0.991473	NA
ENSMUSG00000117934.1	unprocessed_pseudogene	Gm50342	NA	NA	NA	NA	NA	NA	NA	NA	NA	NA	NA	NA	NA	NA	NA	NA	NA	NA	NA	NA	NA
ENSMUSG00000058927.6	protein_coding	Gm10053	-0.00260111	0.885537	NA	0.00112549	0.96189	NA	0.00162369	0.989934	NA	0.00142342	0.996624	NA	0.00372952	0.788772	NA	0.00113755	0.945448	NA	0.00315034	0.769751	NA
ENSMUSG00000051490.3	protein_coding	Foxd4	-0.000175603	0.958485	NA	-0.000585411	0.981684	NA	0.0109652	0.89868	NA	0.0204219	0.810312	NA	-0.000374581	0.98634	NA	-0.000297925	0.973769	NA	-0.00029468	0.991473	NA
ENSMUSG00000024878.9	protein_coding	Cbwd1	0.0616704	0.334803	0.695485	0.160458	0.10971	0.286682	0.155547	0.161205	0.331641	0.022863	0.846208	0.916663	0.025913	0.75357	0.890563	0.0457335	0.579645	0.808211	0.0723698	0.361564	0.668872
ENSMUSG00000104890.1	miRNA	Mir3084-1	NA	NA	NA	NA	NA	NA	NA	NA	NA	NA	NA	NA	NA	NA	NA	NA	NA	NA	NA	NA	NA
ENSMUSG00000095097.1	snoRNA	Gm23658	NA	NA	NA	NA	NA	NA	NA	NA	NA	NA	NA	NA	NA	NA	NA	NA	NA	NA	NA	NA	NA
ENSMUSG00000052085.7	protein_coding	Dock8	0.037473	0.550876	0.841519	-0.0910428	0.360799	0.592067	-0.421161	0.000412333	0.0028729	-0.389106	0.00111709	0.0055356	0.0710597	0.406161	0.662278	0.0403222	0.583738	0.810683	0.0718472	0.377576	0.682119
ENSMUSG00000065634.1	snoRNA	Gm24252	NA	NA	NA	NA	NA	NA	NA	NA	NA	NA	NA	NA	NA	NA	NA	NA	NA	NA	NA	NA	NA
ENSMUSG00000032702.16	protein_coding	Kank1	-0.0897334	0.18159	0.533939	-0.105426	0.387511	0.61551	-0.280158	0.0294905	0.0940488	-0.193888	0.143135	0.291106	-0.139749	0.154793	0.38582	-0.281471	0.0132602	0.0935229	-0.086113	0.271581	0.588346
ENSMUSG00000118238.1	processed_pseudogene	Gm34432	-0.00238485	0.898949	NA	0.005352	0.794365	NA	-0.0191375	0.832576	NA	0.0148516	0.815518	NA	-0.00539645	0.848456	NA	0.00037355	0.951871	NA	0.00438566	0.593253	NA
ENSMUSG00000064843.1	snRNA	Gm26207	NA	NA	NA	NA	NA	NA	NA	NA	NA	NA	NA	NA	NA	NA	NA	NA	NA	NA	NA	NA	NA
ENSMUSG00000117720.1	processed_pseudogene	Gm5249	NA	NA	NA	NA	NA	NA	NA	NA	NA	NA	NA	NA	NA	NA	NA	NA	NA	NA	NA	NA	NA
ENSMUSG00000024837.15	protein_coding	Dmrt1	NA	NA	NA	NA	NA	NA	NA	NA	NA	NA	NA	NA	NA	NA	NA	NA	NA	NA	NA	NA	NA
ENSMUSG00000042372.5	protein_coding	Dmrt3	-0.000101234	0.958482	NA	-0.000379922	0.98168	NA	-0.000881716	0.995168	NA	-0.00138108	0.998385	NA	0.00371407	0.889922	NA	-0.0001855	0.973765	NA	-0.000186762	0.991469	NA
ENSMUSG00000101089.1	antisense	2610016A17Rik	-0.00254104	0.63998	NA	-0.0044802	0.745398	NA	-0.0196659	0.589819	NA	-0.00548308	0.869893	NA	-0.00290102	0.738553	NA	-0.000456185	0.910546	NA	-0.00238928	0.731034	NA
ENSMUSG00000048138.10	protein_coding	Dmrt2	0.0168102	0.397496	NA	0.107251	0.152098	0.353677	0.188207	0.205642	0.392581	0.0865173	0.637513	0.787005	0.0386605	0.375082	0.633481	0.0264133	0.441087	0.716913	0.0261102	0.41957	NA
ENSMUSG00000098105.1	processed_pseudogene	Gm8825	-0.0312037	0.098528	NA	-0.0134917	0.833153	0.921639	-0.0825741	0.521849	0.70423	-0.282297	0.170202	0.329966	0.0014642	0.977736	0.98983	-0.0442688	0.174816	0.4493	-0.00411691	0.896135	NA
ENSMUSG00000118016.1	processed_transcript	1700048O14Rik	NA	NA	NA	NA	NA	NA	NA	NA	NA	NA	NA	NA	NA	NA	NA	NA	NA	NA	NA	NA	NA
ENSMUSG00000117950.1	lincRNA	Gm50376	NA	NA	NA	NA	NA	NA	NA	NA	NA	NA	NA	NA	NA	NA	NA	NA	NA	NA	NA	NA	NA
ENSMUSG00000084589.1	snRNA	Gm25176	NA	NA	NA	NA	NA	NA	NA	NA	NA	NA	NA	NA	NA	NA	NA	NA	NA	NA	NA	NA	NA
ENSMUSG00000118005.1	lincRNA	Gm50377	NA	NA	NA	NA	NA	NA	NA	NA	NA	NA	NA	NA	NA	NA	NA	NA	NA	NA	NA	NA	NA
ENSMUSG00000117707.1	lincRNA	Gm50378	NA	NA	NA	NA	NA	NA	NA	NA	NA	NA	NA	NA	NA	NA	NA	NA	NA	NA	NA	NA	NA
ENSMUSG00000118001.1	lincRNA	Gm34808	0.000804729	0.92844	NA	-0.00356882	0.826203	NA	-0.0306068	0.608399	NA	-0.0482054	0.602434	NA	-0.00335062	0.816583	NA	0.00125488	0.940139	NA	-0.00195472	0.806013	NA
ENSMUSG00000117803.1	processed_pseudogene	Gm50379	NA	NA	NA	NA	NA	NA	NA	NA	NA	NA	NA	NA	NA	NA	NA	NA	NA	NA	NA	NA	NA
ENSMUSG00000114682.1	lincRNA	Gm48775	NA	NA	NA	NA	NA	NA	NA	NA	NA	NA	NA	NA	NA	NA	NA	NA	NA	NA	NA	NA	NA
ENSMUSG00000024921.17	protein_coding	Smarca2	0.608104	5.18502e-08	5.04154e-06	0.490633	8.84852e-06	0.000211471	0.346677	0.00168956	0.00929844	0.105214	0.34518	0.537754	0.12654	0.149859	0.378278	0.436659	4.51216e-05	0.00135604	0.665481	3.84701e-09	3.41077e-07
ENSMUSG00000093628.1	antisense	Gm20616	NA	NA	NA	NA	NA	NA	NA	NA	NA	NA	NA	NA	NA	NA	NA	NA	NA	NA	NA	NA	NA
ENSMUSG00000093772.1	antisense	4931403E22Rik	-0.00191101	0.8624	NA	-0.0657992	0.0634257	NA	-0.0381923	0.650414	NA	-0.151706	0.242764	0.423249	-0.0191721	0.435321	NA	-0.0134578	0.488247	NA	-0.0201328	0.267885	NA
ENSMUSG00000118331.1	processed_pseudogene	Gm18380	NA	NA	NA	NA	NA	NA	NA	NA	NA	NA	NA	NA	NA	NA	NA	NA	NA	NA	NA	NA	NA
ENSMUSG00000074913.3	protein_coding	Gm815	NA	NA	NA	NA	NA	NA	NA	NA	NA	NA	NA	NA	NA	NA	NA	NA	NA	NA	NA	NA	NA
ENSMUSG00000118313.1	processed_pseudogene	Gm50121	NA	NA	NA	NA	NA	NA	NA	NA	NA	NA	NA	NA	NA	NA	NA	NA	NA	NA	NA	NA	NA
ENSMUSG00000118209.1	lincRNA	Gm35438	NA	NA	NA	NA	NA	NA	NA	NA	NA	NA	NA	NA	NA	NA	NA	NA	NA	NA	NA	NA	NA
ENSMUSG00000118020.1	lincRNA	Gm35438	NA	NA	NA	NA	NA	NA	NA	NA	NA	NA	NA	NA	NA	NA	NA	NA	NA	NA	NA	NA	NA
ENSMUSG00000024924.14	protein_coding	Vldlr	-0.0100167	0.801917	0.941139	-0.117353	0.298768	0.530686	-0.399442	0.0528533	0.147924	-0.125103	0.542757	0.715907	-0.148867	0.098864	0.293641	-0.0828759	0.226225	0.516808	9.92496e-05	0.996236	0.99851
ENSMUSG00000117692.1	lincRNA	Gm50114	-9.95896e-05	0.958482	NA	-0.000375574	0.98168	NA	-0.000851911	0.995168	NA	-0.00129954	0.998385	NA	0.00342666	0.889922	NA	-0.000125644	0.973765	NA	-0.000172764	0.991469	NA
ENSMUSG00000047298.3	protein_coding	Kcnv2	-0.0010265	0.844949	NA	-0.00373097	0.822223	NA	-0.00787841	0.809086	NA	-0.0123831	0.805961	NA	-0.00224559	0.817681	NA	-0.0017623	0.829958	NA	-0.00169811	0.812683	NA
ENSMUSG00000117752.1	processed_transcript	Gm35554	NA	NA	NA	NA	NA	NA	NA	NA	NA	NA	NA	NA	NA	NA	NA	NA	NA	NA	NA	NA	NA
ENSMUSG00000117705.1	processed_pseudogene	Gm50113	NA	NA	NA	NA	NA	NA	NA	NA	NA	NA	NA	NA	NA	NA	NA	NA	NA	NA	NA	NA	NA
ENSMUSG00000041360.8	protein_coding	Pum3	0.0594024	0.311096	0.675278	0.101989	0.169347	0.378042	-0.104328	0.178865	0.356791	-0.154254	0.0556381	0.14165	-0.139438	0.0471263	0.182363	-0.0247653	0.686534	0.87031	0.0791868	0.232605	0.543868
ENSMUSG00000118072.1	processed_pseudogene	Gm50101	0.00152561	0.862389	NA	0.00525444	0.885313	NA	-0.00134054	0.99517	NA	-0.00204857	0.998387	NA	-0.000376237	0.986339	NA	-0.000274246	0.973767	NA	-0.00029036	0.991471	NA
ENSMUSG00000088266.1	snoRNA	Gm24782	NA	NA	NA	NA	NA	NA	NA	NA	NA	NA	NA	NA	NA	NA	NA	NA	NA	NA	NA	NA	NA
ENSMUSG00000040929.17	protein_coding	Rfx3	-0.0306957	0.573071	0.851498	-0.387541	0.00965247	0.0496913	-0.132856	0.356775	0.560861	0.11378	0.463331	0.648462	-0.20671	0.064472	0.225992	-0.240523	0.0350821	0.174744	-0.088227	0.282078	0.599743
ENSMUSG00000092617.1	processed_pseudogene	Gm8412	-0.000946967	0.944824	NA	-0.0033468	0.92169	NA	-0.00734315	0.908278	NA	0.00152473	0.998376	NA	0.000302721	0.986328	NA	0.000578433	0.973757	NA	0.000132434	0.991461	NA
ENSMUSG00000092182.1	antisense	Gm20407	NA	NA	NA	NA	NA	NA	NA	NA	NA	NA	NA	NA	NA	NA	NA	NA	NA	NA	NA	NA	NA
ENSMUSG00000117788.1	processed_pseudogene	Gm5517	-0.00496433	0.449157	NA	-0.0263941	0.248477	NA	-0.00537861	0.890333	NA	-0.0644741	0.374006	NA	-0.0067485	0.591071	NA	-0.00513795	0.631049	NA	-0.00490122	0.617711	NA
ENSMUSG00000101084.1	lincRNA	Gm28228	NA	NA	NA	NA	NA	NA	NA	NA	NA	NA	NA	NA	NA	NA	NA	NA	NA	NA	NA	NA	NA
ENSMUSG00000117862.1	processed_pseudogene	Gm35781	-0.000945961	0.944824	NA	0.000927881	0.981672	NA	0.00201784	0.99516	NA	-0.0114412	0.905083	NA	0.00189018	0.891065	NA	-0.00162016	0.929574	NA	-0.00156607	0.911953	NA
ENSMUSG00000052942.13	protein_coding	Glis3	-0.0548225	0.231853	0.594426	0.177307	0.166149	0.373015	-0.273139	0.135415	0.295046	-0.267109	0.192402	0.359691	-0.0638611	0.434964	0.686607	-0.120213	0.127895	0.37984	-0.0833126	0.234711	0.546211
ENSMUSG00000089952.1	sense_intronic	4933413C19Rik	0.00135735	0.862392	NA	0.00415931	0.885316	NA	0.00886597	0.898682	NA	-0.00375832	0.99839	NA	-0.000635362	0.986342	NA	-0.000481824	0.973771	NA	0.00202981	0.895014	NA
ENSMUSG00000097735.7	lincRNA	D930032P07Rik	NA	NA	NA	NA	NA	NA	NA	NA	NA	NA	NA	NA	NA	NA	NA	NA	NA	NA	NA	NA	NA
ENSMUSG00000067351.1	processed_pseudogene	Rps15a-ps2	-0.000163601	0.958483	NA	0.00528031	0.885313	NA	-0.0013095	0.99517	NA	-0.00220188	0.998387	NA	0.00310141	0.889924	NA	-0.000273043	0.973767	NA	-0.000273554	0.991471	NA
ENSMUSG00000090737.1	processed_pseudogene	Gm6788	0.00159165	0.86239	NA	-0.000621817	0.981684	NA	0.0130618	0.809784	NA	-0.0021921	0.998388	NA	-0.000378652	0.98634	NA	-0.000293714	0.973769	NA	-0.000292319	0.991473	NA
ENSMUSG00000098069.1	processed_pseudogene	Gm26942	NA	NA	NA	NA	NA	NA	NA	NA	NA	NA	NA	NA	NA	NA	NA	NA	NA	NA	NA	NA	NA
ENSMUSG00000024935.11	protein_coding	Slc1a1	0.00480888	0.484037	NA	0.0153596	0.511942	NA	0.050798	0.312549	NA	0.0507267	0.51641	NA	0.0123011	0.397394	NA	0.00490457	0.666424	NA	0.0061065	0.593078	NA
ENSMUSG00000089993.1	processed_pseudogene	Gm5822	0.0165431	0.539963	NA	0.0380189	0.644054	0.812157	0.00125749	0.989863	0.995118	-0.0554566	0.781324	0.880017	-0.0454569	0.385622	0.642655	-0.0159492	0.705536	0.87973	0.00738256	0.864698	0.949648
ENSMUSG00000064202.15	protein_coding	4430402I18Rik	-0.0178293	0.677905	0.894464	-0.147258	0.226512	0.450329	-0.15225	0.369578	0.57291	0.062412	0.747872	0.859124	-0.0517925	0.524558	0.753397	-0.0656901	0.34858	0.645411	-0.0798827	0.252652	0.56744
ENSMUSG00000040105.3	protein_coding	Plpp6	-0.0913226	0.166817	0.511146	-0.41961	7.19097e-05	0.00114732	-0.292034	0.00563161	0.0249018	-0.0806681	0.43418	0.622611	-0.154405	0.078672	0.25502	-0.0709699	0.356822	0.652664	-0.274114	0.00373755	0.0391524
ENSMUSG00000118165.1	processed_pseudogene	Gm3621	-0.0018266	0.915073	NA	-0.00655049	0.8796	NA	9.46336e-05	0.992545	NA	0.0211531	0.728763	NA	0.00388857	0.730901	NA	-0.00323563	0.891675	NA	0.000773973	0.986845	NA
ENSMUSG00000024780.7	protein_coding	Cdc37l1	0.0249105	0.668451	0.891408	-0.0998465	0.206468	0.425368	-0.339838	7.67368e-05	0.000702024	-0.46777	9.736e-08	1.53684e-06	-0.287748	0.000377494	0.00596101	-0.152573	0.0383335	0.185284	-0.0842156	0.218878	0.528116
ENSMUSG00000063754.7	processed_pseudogene	Gm10136	-0.00613677	0.537527	NA	0.0335853	0.379582	NA	0.0827288	0.315631	NA	0.0684291	0.55793	0.72788	0.00758003	0.726678	NA	0.00787497	0.650455	NA	0.0100388	0.562519	NA
ENSMUSG00000024782.7	protein_coding	Ak3	0.114731	0.080352	0.35327	0.108833	0.179363	0.391996	-0.195532	0.030946	0.0976456	-0.335768	0.000389299	0.00222798	-0.0532602	0.472634	0.716457	0.00941552	0.912986	0.966411	0.113653	0.121241	0.38125
ENSMUSG00000100075.1	antisense	1700018L02Rik	0.00141503	0.976771	0.992328	1.13305	0.000448898	0.0047393	-0.054196	0.739428	0.85679	-0.108495	0.601317	0.760991	0.0473112	0.468749	0.712709	0.0396296	0.461595	0.731058	1.30848	9.67285e-05	0.00229633
ENSMUSG00000118038.1	lincRNA	Gm9895	0.0219116	0.638428	0.880594	-0.147455	0.230757	0.455854	-0.122792	0.473911	0.665386	-0.00298331	0.993688	0.998623	-0.0395844	0.620724	0.814969	-0.0137078	0.83467	0.937189	-0.00723215	0.906213	0.967766
ENSMUSG00000118320.1	processed_pseudogene	Gm50425	NA	NA	NA	NA	NA	NA	NA	NA	NA	NA	NA	NA	NA	NA	NA	NA	NA	NA	NA	NA	NA
ENSMUSG00000024785.7	protein_coding	Rcl1	-0.00827512	0.877128	0.966747	0.350501	0.00297951	0.0202819	-0.0862178	0.449725	0.645896	0.0261715	0.852284	0.919788	0.0660844	0.451276	0.698642	-0.0111135	0.87918	0.9542	0.0172409	0.827381	0.933543
ENSMUSG00000065556.1	miRNA	Mir101b	0.000559572	0.95847	NA	0.00151254	0.981668	NA	-0.00697239	0.908281	NA	-0.010907	0.905086	NA	-0.00197548	0.91706	NA	-0.00154555	0.929578	NA	-0.00150226	0.911957	NA
ENSMUSG00000068466.6	processed_pseudogene	Gm5518	0.000302368	0.903243	NA	0.00897998	0.709797	NA	-0.0249566	0.787938	NA	0.021209	0.78241	NA	1.71556e-05	0.968089	NA	0.00384246	0.725971	NA	0.00292746	0.774427	NA
ENSMUSG00000024789.13	protein_coding	Jak2	-0.0388358	0.54136	0.837611	0.359178	0.00112374	0.00961271	0.406195	0.000484026	0.00328552	0.567196	2.46639e-06	2.67865e-05	0.0821099	0.345334	0.605275	0.0221064	0.781371	0.913708	-0.00522533	0.950623	0.982794
ENSMUSG00000050957.4	protein_coding	Insl6	-0.0183588	0.474009	NA	-0.121311	0.168772	0.377039	0.107997	0.495411	0.681983	0.170816	0.423813	0.612865	0.0961252	0.135631	0.355558	0.0296299	0.523054	0.772744	-0.0689568	0.100807	0.345083
ENSMUSG00000039097.5	protein_coding	Rln1	NA	NA	NA	NA	NA	NA	NA	NA	NA	NA	NA	NA	NA	NA	NA	NA	NA	NA	NA	NA	NA
ENSMUSG00000016495.12	protein_coding	Plgrkt	0.0364255	0.53768	0.835019	0.0574574	0.595463	0.777694	0.88559	1.022e-08	3.35948e-07	0.919853	3.62215e-09	8.31159e-08	0.502608	0.000333561	0.00541291	0.143866	0.119937	0.366114	0.120282	0.168014	0.456502
ENSMUSG00000016496.7	protein_coding	Cd274	0.00607597	0.793328	0.938444	2.10988	1.81872e-05	0.000381663	4.12559	2.21625e-14	3.56522e-12	3.31431	4.1757e-10	1.19701e-08	0.0988284	0.0744781	0.246677	0.0607652	0.153303	0.419847	0.0346976	0.366884	0.673147
ENSMUSG00000117964.1	antisense	Gm36043	-0.00139185	0.930647	NA	-0.0049485	0.901617	NA	0.00108279	0.993915	NA	0.0198606	0.703671	NA	-0.00309747	0.895807	NA	-0.00241061	0.911505	NA	0.000185955	0.989263	NA
ENSMUSG00000016498.10	protein_coding	Pdcd1lg2	-0.0247424	0.10013	NA	-0.0545723	0.301354	0.532683	-0.0318062	0.766134	0.872988	0.223419	0.223969	0.400639	-0.0350895	0.296658	0.558876	-0.0417786	0.109463	0.349233	-0.0463597	0.0589038	NA
ENSMUSG00000097855.8	antisense	A930007I19Rik	-0.0330878	0.331445	0.693572	-0.0049405	0.954877	0.980659	0.13631	0.426579	0.624377	-0.0313688	0.872045	0.930666	-0.00624932	0.934499	0.973371	0.00436245	0.938242	0.976039	0.00167817	0.980579	0.991754
ENSMUSG00000038658.15	protein_coding	Ric1	0.0894828	0.110468	0.417891	-0.05587	0.378071	0.608234	-0.13813	0.0391603	0.117779	-0.201256	0.00342406	0.0142732	-0.153466	0.0143483	0.0817576	-0.11247	0.0656941	0.258111	-0.0617491	0.290684	0.609224
ENSMUSG00000046324.12	protein_coding	Ermp1	-0.0148148	0.804984	0.942324	0.132031	0.193396	0.410189	0.251804	0.034188	0.105782	0.0302723	0.805812	0.893908	0.0671927	0.43454	0.686429	0.0883484	0.270971	0.566684	0.0425643	0.589323	0.823818
ENSMUSG00000024806.4	protein_coding	Mlana	NA	NA	NA	NA	NA	NA	NA	NA	NA	NA	NA	NA	NA	NA	NA	NA	NA	NA	NA	NA	NA
ENSMUSG00000046138.15	protein_coding	9930021J03Rik	-0.0253243	0.669576	0.891963	-0.0760318	0.398554	0.624608	-0.252171	0.0120453	0.0461161	-0.184745	0.0831221	0.193378	-0.191355	0.0318375	0.141093	-0.136642	0.0949144	0.322247	-0.0591934	0.427823	0.718959
ENSMUSG00000118251.1	antisense	Gm50373	0.00408212	0.56017	NA	0.00917787	0.76384	NA	0.0287687	0.613716	NA	0.0300649	0.79731	NA	0.00565992	0.77313	NA	0.00496846	0.748126	NA	0.00662012	0.584238	NA
ENSMUSG00000074909.5	protein_coding	Ranbp6	0.023574	0.693652	0.901006	0.0768351	0.356295	0.588073	-0.00505783	0.961346	0.984016	-0.0731675	0.43998	0.628016	0.0903675	0.23978	0.496769	-0.0217137	0.761628	0.906982	-0.00752163	0.91919	0.972253
ENSMUSG00000117883.1	processed_pseudogene	Gm50380	-9.99339e-05	0.958482	NA	-0.000377253	0.98168	NA	-0.000855431	0.995168	NA	-0.00117809	0.998385	NA	-0.000240195	0.986337	NA	0.00279721	0.877481	NA	-0.000174925	0.991469	NA
ENSMUSG00000024810.16	protein_coding	Il33	0.0465117	0.341475	0.701534	0.310847	0.041075	0.144514	0.760161	0.000306671	0.00223541	0.758486	0.000401669	0.00229063	0.157384	0.125021	0.340065	0.152013	0.0975969	0.327663	0.389816	0.0105194	0.0831512
ENSMUSG00000087937.1	snRNA	Gm26046	NA	NA	NA	NA	NA	NA	NA	NA	NA	NA	NA	NA	NA	NA	NA	NA	NA	NA	NA	NA	NA
ENSMUSG00000024815.5	protein_coding	Trpd52l3	NA	NA	NA	NA	NA	NA	NA	NA	NA	NA	NA	NA	NA	NA	NA	NA	NA	NA	NA	NA	NA
ENSMUSG00000024817.13	protein_coding	Uhrf2	-0.022257	0.689927	0.898763	-0.0120329	0.865237	0.937354	-0.236407	0.00288548	0.0143587	-0.219236	0.00748482	0.0275981	-0.167247	0.0231724	0.112685	-0.162778	0.0223806	0.132378	-0.0811828	0.238833	0.551304
ENSMUSG00000024827.10	protein_coding	Gldc	-1.09348	5.0022e-13	1.31502e-10	-1.23821	8.1265e-16	3.55065e-13	-1.81342	1.27573e-31	5.79757e-28	-1.48816	4.89839e-22	2.20097e-19	-0.713257	1.0226e-06	5.8648e-05	-1.12494	1.34541e-13	4.98386e-11	-1.28588	4.39361e-17	1.82109e-14
ENSMUSG00000058607.4	processed_pseudogene	Rpl31-ps20	-0.000104796	0.958483	NA	-0.000404089	0.981682	NA	-0.000906214	0.99517	NA	0.0223032	0.81031	NA	-0.000274125	0.986339	NA	-0.00018619	0.973767	NA	-0.00020559	0.991471	NA
ENSMUSG00000024863.6	protein_coding	Mbl2	0.0735639	0.25547	0.622282	0.362669	0.00472451	0.0288551	-0.446873	0.00129743	0.00745171	-0.724615	8.34345e-07	1.04002e-05	-0.122993	0.205403	0.453825	0.0054262	0.946588	0.979822	0.121963	0.161233	0.446647
ENSMUSG00000093236.1	miRNA	Gm24108	NA	NA	NA	NA	NA	NA	NA	NA	NA	NA	NA	NA	NA	NA	NA	NA	NA	NA	NA	NA	NA
ENSMUSG00000089016.1	misc_RNA	Gm24883	NA	NA	NA	NA	NA	NA	NA	NA	NA	NA	NA	NA	NA	NA	NA	NA	NA	NA	NA	NA	NA
ENSMUSG00000118374.1	processed_pseudogene	Gm17885	NA	NA	NA	NA	NA	NA	NA	NA	NA	NA	NA	NA	NA	NA	NA	NA	NA	NA	NA	NA	NA
ENSMUSG00000117953.1	processed_pseudogene	Gm50264	NA	NA	NA	NA	NA	NA	NA	NA	NA	NA	NA	NA	NA	NA	NA	NA	NA	NA	NA	NA	NA
ENSMUSG00000058816.5	processed_pseudogene	Ppp1r2-ps3	-9.8204e-05	0.958482	NA	-0.000422946	0.98168	NA	-0.00084374	0.995168	NA	0.0185904	0.901868	NA	-0.000238844	0.986337	NA	-0.000182972	0.973765	NA	-0.000180853	0.991469	NA
ENSMUSG00000024868.8	protein_coding	Dkk1	0.000497451	0.968714	NA	-0.00372008	0.816269	NA	-0.00120697	0.898257	NA	-0.0128285	0.800031	NA	-0.00232587	0.811734	NA	-0.00181898	0.823993	NA	-0.00173946	0.806743	NA
ENSMUSG00000052920.16	protein_coding	Prkg1	-0.0942837	0.101398	0.398738	-0.193201	0.137516	0.33158	-0.256767	0.135272	0.294891	-0.594617	0.00582545	0.0223854	-0.176481	0.097154	0.290532	-0.0558188	0.447973	0.721877	-0.0391585	0.606352	0.833394
ENSMUSG00000084432.1	misc_RNA	Gm23426	-9.45989e-05	0.958482	NA	0.0056442	0.885311	NA	-0.000851529	0.995168	NA	-0.00135752	0.998385	NA	-0.000247027	0.986337	NA	-0.000173155	0.973765	NA	-0.000176171	0.991469	NA
ENSMUSG00000053536.7	protein_coding	Cstf2t	0.0938869	0.158542	0.499931	0.170171	0.0554167	0.178709	-0.0424665	0.67204	0.812868	-0.0527612	0.5961	0.756668	-0.00448584	0.996962	0.999403	0.0129148	0.810664	0.927157	0.0644641	0.380939	0.684351
ENSMUSG00000118011.1	processed_pseudogene	Gm50266	0.00131226	0.862392	NA	-0.00104688	0.981686	NA	0.00884649	0.898682	NA	-0.0036951	0.99839	NA	-0.000608533	0.986342	NA	0.00209637	0.877486	NA	0.00207393	0.895014	NA
ENSMUSG00000052595.8	protein_coding	A1cf	0.0687141	0.295456	0.658031	-0.0580017	0.580172	0.767565	-0.415012	0.000512218	0.00342698	-0.476663	9.8757e-05	0.00067495	-0.32029	0.00293831	0.0268578	-0.133663	0.1372	0.394235	0.0778502	0.319716	0.634926
ENSMUSG00000114443.1	processed_pseudogene	Gm19241	0.021246	0.311617	NA	-0.0360756	0.559397	0.753466	-0.00374192	0.977298	0.990375	-0.26044	0.187873	0.354037	-0.0301046	0.446389	0.695053	0.00318423	0.933912	0.974101	0.0540618	0.128255	NA
ENSMUSG00000118366.1	lincRNA	9130016M20Rik	0.0600896	0.346074	0.70577	-0.078199	0.456184	0.675629	-0.432445	0.000542397	0.00360237	-0.391095	0.00208522	0.00936603	-0.31014	0.00474998	0.0382235	-0.0926393	0.270858	0.566655	0.101074	0.225178	0.53541
ENSMUSG00000024887.10	protein_coding	Asah2	0.068481	0.253932	0.620227	0.0268577	0.762187	0.882675	0.0622951	0.498612	0.684471	-0.136174	0.143865	0.291915	0.198164	0.0155332	0.086439	0.30305	0.00041075	0.00758129	0.26655	0.00141844	0.0192335
ENSMUSG00000040451.18	protein_coding	Sgms1	0.0714716	0.271034	0.637165	0.00411155	0.956133	0.98126	-0.190072	0.130516	0.287752	-0.145254	0.272759	0.4581	-0.223522	0.0392599	0.162227	-0.062397	0.441954	0.717228	-0.0272031	0.733167	0.892512
ENSMUSG00000118064.1	sense_intronic	Gm50210	0.00149502	0.86239	NA	-0.000850316	0.981684	NA	-0.00176752	0.995172	NA	-0.00305158	0.998388	NA	0.00278919	0.889926	NA	-0.000394166	0.973769	NA	0.00213718	0.895012	NA
ENSMUSG00000097787.2	bidirectional_promoter_lncRNA	2700046G09Rik	-0.062096	0.204959	0.56497	-0.21257	0.114264	0.294295	-0.0465775	0.769999	0.875377	-0.404682	0.0564074	0.143175	-0.225326	0.056968	0.20741	0.0261833	0.705775	0.87973	0.0016957	0.983008	0.992939
ENSMUSG00000118355.1	processed_pseudogene	Gm38616	NA	NA	NA	NA	NA	NA	NA	NA	NA	NA	NA	NA	NA	NA	NA	NA	NA	NA	NA	NA	NA
ENSMUSG00000118329.1	processed_pseudogene	Gm9563	NA	NA	NA	NA	NA	NA	NA	NA	NA	NA	NA	NA	NA	NA	NA	NA	NA	NA	NA	NA	NA
ENSMUSG00000062456.4	protein_coding	Rpl9-ps6	-0.0264311	0.606981	0.868699	-0.158413	0.202802	0.420766	-0.242975	0.143568	0.3066	-0.0292592	0.86727	0.927816	0.0186412	0.833435	0.928988	-0.0530248	0.483386	0.747533	-0.0179712	0.812873	0.926512
ENSMUSG00000024896.9	protein_coding	Minpp1	0.11939	0.0314545	0.21008	0.0424329	0.492651	0.704259	0.198534	0.0019046	0.0102656	0.0989491	0.124327	0.262241	0.178596	0.0032614	0.0288686	0.25391	3.68209e-05	0.0011619	0.156489	0.00791497	0.0689681
ENSMUSG00000118106.1	TEC	AC115752.1	0.0322067	0.401045	0.748715	-0.0120746	0.909546	0.959318	0.280442	0.139621	0.300858	-0.0793706	0.699978	0.827578	0.122047	0.156757	0.388501	0.0994732	0.156472	0.42309	0.135321	0.0774456	0.297372
ENSMUSG00000118168.1	lincRNA	Gm36419	-0.0175351	0.703447	0.903634	-0.556043	0.00432071	0.0269787	-0.242675	0.166828	0.339371	-0.761601	0.000974834	0.00493355	-0.171044	0.0998188	0.295567	-0.0935068	0.223765	0.514014	-0.0637516	0.363038	0.670466
ENSMUSG00000024899.7	protein_coding	Papss2	0.159132	0.0482164	0.270582	0.216578	0.095787	0.261184	0.0978382	0.511952	0.695691	-0.429028	0.0143303	0.0474917	0.0968482	0.304519	0.567853	0.26033	0.0300966	0.159049	0.455045	0.00299611	0.0333442
ENSMUSG00000013662.6	protein_coding	Atad1	0.0632311	0.199082	0.55699	0.147656	0.0100101	0.0510999	-0.0330304	0.520441	0.702905	-0.148219	0.0112708	0.0388862	-0.0982935	0.0596236	0.213997	-0.0383611	0.420256	0.702972	0.0891924	0.0856016	0.315315
ENSMUSG00000013663.7	protein_coding	Pten	0.0494595	0.3919	0.739815	-0.0112395	0.814034	0.911196	-0.173308	0.0169342	0.0607454	-0.13247	0.0685211	0.166828	-0.115877	0.0793728	0.256425	-0.176207	0.00681264	0.0603678	-0.000405845	0.990986	0.995867
ENSMUSG00000084512.1	misc_RNA	Gm22482	NA	NA	NA	NA	NA	NA	NA	NA	NA	NA	NA	NA	NA	NA	NA	NA	NA	NA	NA	NA	NA
ENSMUSG00000117664.1	lincRNA	Gm36860	NA	NA	NA	NA	NA	NA	NA	NA	NA	NA	NA	NA	NA	NA	NA	NA	NA	NA	NA	NA	NA
ENSMUSG00000117914.1	lincRNA	Gm29863	-0.0345845	0.0276486	NA	-0.120454	0.033256	0.123973	-0.282869	0.0373349	0.113382	-0.336073	0.0823098	0.19195	-0.0417331	0.226684	0.480756	-0.0700546	0.00873622	0.0709558	-0.0568647	0.0257458	NA
ENSMUSG00000118196.1	lincRNA	Gm29946	-9.90485e-05	0.958482	NA	-0.000381309	0.98168	NA	0.0122483	0.898677	NA	-0.00137054	0.998385	NA	-0.000246039	0.986337	NA	-0.000182388	0.973765	NA	-0.000177597	0.991469	NA
ENSMUSG00000071573.14	polymorphic_pseudogene	Rnls	-0.0261654	0.415897	0.758578	0.0610402	0.541455	0.741314	0.0405764	0.802465	0.89569	-0.0470144	0.817258	0.900961	-0.053037	0.409858	0.665901	0.0045337	0.935837	0.97503	0.0306851	0.565822	0.810673
ENSMUSG00000106278.1	miRNA	Mir3970	NA	NA	NA	NA	NA	NA	NA	NA	NA	NA	NA	NA	NA	NA	NA	NA	NA	NA	NA	NA	NA
ENSMUSG00000087112.1	unprocessed_pseudogene	Gm7237	NA	NA	NA	NA	NA	NA	NA	NA	NA	NA	NA	NA	NA	NA	NA	NA	NA	NA	NA	NA	NA
ENSMUSG00000118289.1	processed_pseudogene	Gm19724	NA	NA	NA	NA	NA	NA	NA	NA	NA	NA	NA	NA	NA	NA	NA	NA	NA	NA	NA	NA	NA
ENSMUSG00000086875.2	unprocessed_pseudogene	Lipo5	NA	NA	NA	NA	NA	NA	NA	NA	NA	NA	NA	NA	NA	NA	NA	NA	NA	NA	NA	NA	NA
ENSMUSG00000079344.11	protein_coding	Lipo4	NA	NA	NA	NA	NA	NA	NA	NA	NA	NA	NA	NA	NA	NA	NA	NA	NA	NA	NA	NA	NA
ENSMUSG00000118121.1	processed_pseudogene	Gm50233	NA	NA	NA	NA	NA	NA	NA	NA	NA	NA	NA	NA	NA	NA	NA	NA	NA	NA	NA	NA	NA
ENSMUSG00000024766.15	protein_coding	Lipo3	0.0594264	0.331891	0.694097	0.133319	0.250256	0.478603	0.473745	0.00196169	0.0105035	0.30147	0.0499038	0.130103	0.164585	0.112715	0.318347	0.388352	0.00378867	0.0396553	0.131978	0.139842	0.411794
ENSMUSG00000118513.1	unprocessed_pseudogene	AC141640.1	NA	NA	NA	NA	NA	NA	NA	NA	NA	NA	NA	NA	NA	NA	NA	NA	NA	NA	NA	NA	NA
ENSMUSG00000098770.1	miRNA	Gm27440	NA	NA	NA	NA	NA	NA	NA	NA	NA	NA	NA	NA	NA	NA	NA	NA	NA	NA	NA	NA	NA
ENSMUSG00000086812.2	protein_coding	Gm8978	NA	NA	NA	NA	NA	NA	NA	NA	NA	NA	NA	NA	NA	NA	NA	NA	NA	NA	NA	NA	NA
ENSMUSG00000118360.1	processed_pseudogene	Gm19755	NA	NA	NA	NA	NA	NA	NA	NA	NA	NA	NA	NA	NA	NA	NA	NA	NA	NA	NA	NA	NA
ENSMUSG00000117667.1	processed_pseudogene	Gm18293	0.00284651	0.7192	NA	0.0136215	0.59382	NA	0.0299851	0.615235	NA	0.044628	0.61952	NA	0.0055063	0.774057	NA	0.00461878	0.749149	NA	0.00398931	0.784293	NA
ENSMUSG00000085924.1	unprocessed_pseudogene	Gm8980	NA	NA	NA	NA	NA	NA	NA	NA	NA	NA	NA	NA	NA	NA	NA	NA	NA	NA	NA	NA	NA
ENSMUSG00000087303.3	protein_coding	Lipo2	-0.000896402	0.944829	NA	-0.00317746	0.921696	NA	-0.006998	0.908283	NA	-0.0109958	0.905088	NA	-0.00197558	0.917062	NA	0.001106	0.973752	NA	-0.00149608	0.911959	NA
ENSMUSG00000079342.11	protein_coding	Lipo1	NA	NA	NA	NA	NA	NA	NA	NA	NA	NA	NA	NA	NA	NA	NA	NA	NA	NA	NA	NA	NA
ENSMUSG00000037603.7	processed_pseudogene	Gm5519	NA	NA	NA	NA	NA	NA	NA	NA	NA	NA	NA	NA	NA	NA	NA	NA	NA	NA	NA	NA	NA
ENSMUSG00000085934.1	unprocessed_pseudogene	Gm8988	NA	NA	NA	NA	NA	NA	NA	NA	NA	NA	NA	NA	NA	NA	NA	NA	NA	NA	NA	NA	NA
ENSMUSG00000117821.1	unprocessed_pseudogene	Gm50120	NA	NA	NA	NA	NA	NA	NA	NA	NA	NA	NA	NA	NA	NA	NA	NA	NA	NA	NA	NA	NA
ENSMUSG00000065380.1	snRNA	Gm23095	NA	NA	NA	NA	NA	NA	NA	NA	NA	NA	NA	NA	NA	NA	NA	NA	NA	NA	NA	NA	NA
ENSMUSG00000024768.5	protein_coding	Lipf	NA	NA	NA	NA	NA	NA	NA	NA	NA	NA	NA	NA	NA	NA	NA	NA	NA	NA	NA	NA	NA
ENSMUSG00000024771.7	protein_coding	Lipk	NA	NA	NA	NA	NA	NA	NA	NA	NA	NA	NA	NA	NA	NA	NA	NA	NA	NA	NA	NA	NA
ENSMUSG00000118302.1	processed_pseudogene	Gm31300	-0.000197343	0.958485	NA	-0.000807219	0.981684	NA	0.0100192	0.89868	NA	0.0167704	0.901872	NA	-0.000490535	0.98634	NA	-0.000372931	0.973769	NA	0.00203513	0.895012	NA
ENSMUSG00000024770.14	protein_coding	Lipn	-0.000880766	0.944831	NA	-0.00310336	0.921697	NA	-0.00689915	0.908285	NA	-0.0108421	0.90509	NA	-0.00195501	0.917064	NA	-0.00152694	0.929581	NA	-0.00147767	0.91196	NA
ENSMUSG00000080678.1	miRNA	Gm23334	NA	NA	NA	NA	NA	NA	NA	NA	NA	NA	NA	NA	NA	NA	NA	NA	NA	NA	NA	NA	NA
ENSMUSG00000056078.6	protein_coding	Lipm	NA	NA	NA	NA	NA	NA	NA	NA	NA	NA	NA	NA	NA	NA	NA	NA	NA	NA	NA	NA	NA
ENSMUSG00000024774.16	protein_coding	Ankrd22	-0.00136748	0.885248	NA	0.0378551	0.340049	NA	-0.0561531	0.417951	0.616832	0.102931	0.423623	0.612683	0.0548283	0.0709001	NA	0.0403335	0.0832597	NA	0.00636321	0.711514	NA
ENSMUSG00000024776.18	protein_coding	Stambpl1	0.0692084	0.216048	0.579221	0.0820736	0.486025	0.698714	0.335146	0.0478197	0.137151	0.507807	0.00696078	0.0259031	0.0555462	0.524518	0.753397	0.0523242	0.487557	0.750765	0.120073	0.157127	0.440288
ENSMUSG00000035783.9	protein_coding	Acta2	-0.107603	0.0605853	0.307277	-0.0717133	0.526756	0.730998	0.816265	0.000297118	0.00218155	0.301316	0.129991	0.271198	0.313115	0.0262981	0.123073	0.294883	0.023732	0.137463	0.0459083	0.499899	0.771228
ENSMUSG00000118066.1	processed_pseudogene	Gm50239	-9.86883e-05	0.958482	NA	-0.000364912	0.98168	NA	-0.00085754	0.995168	NA	-0.00130314	0.998385	NA	-0.00023574	0.986337	NA	-0.00017367	0.973765	NA	0.00261622	0.895009	NA
ENSMUSG00000024778.13	protein_coding	Fas	-0.169356	0.026867	0.190397	0.459822	0.0120195	0.0586115	0.162843	0.314162	0.517192	0.0876732	0.658765	0.80146	-0.0708083	0.410709	0.666673	-0.127684	0.128221	0.380306	-0.30923	0.0200117	0.129275
ENSMUSG00000098670.1	misc_RNA	Gm27818	-0.00130322	0.931994	NA	0.00349811	0.864085	NA	0.00357941	0.994032	NA	0.0123404	0.880186	NA	-0.00290799	0.897823	NA	-0.00226927	0.91322	NA	-0.00220477	0.89155	NA
ENSMUSG00000076300.1	miRNA	Gm23060	NA	NA	NA	NA	NA	NA	NA	NA	NA	NA	NA	NA	NA	NA	NA	NA	NA	NA	NA	NA	NA
ENSMUSG00000050370.5	protein_coding	Ch25h	0.00208	0.85167	0.95805	4.41391	1.83664e-06	5.64915e-05	4.45409	1.54606e-06	2.4718e-05	4.13644	6.16251e-06	5.9802e-05	0.00688112	0.78111	0.904505	0.0286048	0.200741	0.485049	0.0333594	0.127193	0.391655
ENSMUSG00000097558.1	bidirectional_promoter_lncRNA	Gm26902	0.00143333	0.855325	NA	-0.01119	0.741755	NA	0.093372	0.228587	NA	0.222963	0.0990664	0.220998	0.00129352	0.942741	NA	-0.00505821	0.767787	NA	0.00555709	0.704605	NA
ENSMUSG00000024781.16	protein_coding	Lipa	-0.266095	0.00134858	0.0247664	-0.505515	7.61514e-08	3.75034e-06	-0.364105	0.00014123	0.00116114	-0.153946	0.117638	0.250843	-0.125913	0.137768	0.358775	-0.267736	0.00278726	0.0318601	-0.304507	0.000639126	0.01021
ENSMUSG00000118048.1	processed_pseudogene	Gm50257	NA	NA	NA	NA	NA	NA	NA	NA	NA	NA	NA	NA	NA	NA	NA	NA	NA	NA	NA	NA	NA
ENSMUSG00000045932.12	protein_coding	Ifit2	-0.0187202	0.623049	0.875463	1.09749	0.000129006	0.00181375	2.16553	1.59684e-11	1.19933e-09	1.53183	7.88904e-07	9.917e-06	0.0809858	0.304642	0.567902	0.0441804	0.471462	0.73819	0.00920205	0.87226	0.953491
ENSMUSG00000074896.3	protein_coding	Ifit3	0.0050586	0.86817	0.963572	1.50878	7.34142e-05	0.00116587	1.89199	2.49712e-06	3.7639e-05	1.00832	0.00336597	0.0140736	0.00910585	0.880602	0.95028	0.0608333	0.23906	0.532772	0.0267864	0.583544	0.821323
ENSMUSG00000079339.7	protein_coding	Ifit1bl1	-0.0292949	0.311485	0.675502	0.0811481	0.388349	0.616111	1.81245	1.42623e-06	2.30863e-05	1.79073	1.90445e-06	2.12816e-05	0.141865	0.068211	0.234203	0.0600896	0.251756	0.546696	0.017442	0.712046	0.884706
ENSMUSG00000062488.9	protein_coding	Ifit3b	-0.00200132	0.945598	0.984217	1.23678	0.000602075	0.00591317	1.55803	6.50157e-05	0.000611726	0.76903	0.0141488	0.0470029	-0.00382679	0.925572	0.969845	0.0503211	0.31748	0.617553	0.00716705	0.876937	0.955096
ENSMUSG00000067297.5	protein_coding	Ifit1bl2	-0.0148153	0.36605	NA	0.104742	0.132697	0.324243	1.53049	0.00252537	0.0128526	1.13272	0.010204	0.0358391	0.0154704	0.683555	0.852663	0.0216993	0.492302	0.754256	0.00207696	0.939832	NA
ENSMUSG00000118260.1	processed_pseudogene	Cnn2-ps	NA	NA	NA	NA	NA	NA	NA	NA	NA	NA	NA	NA	NA	NA	NA	NA	NA	NA	NA	NA	NA
ENSMUSG00000034459.8	protein_coding	Ifit1	-0.0117761	0.648046	0.882765	2.1493	5.6466e-06	0.0001478	1.31054	0.00142835	0.00808263	0.542038	0.052972	0.136263	-0.0300933	0.545345	0.767291	0.0183811	0.672791	0.86321	-0.0103833	0.787496	0.916702
ENSMUSG00000009378.4	protein_coding	Slc16a12	0.713053	2.37868e-09	3.15586e-07	0.611955	2.43271e-07	1.00615e-05	0.306717	0.00753422	0.0314989	0.0371751	0.749195	0.859776	-0.0752943	0.375062	0.633481	0.421255	0.000147711	0.00340595	0.725637	1.37798e-09	1.33751e-07
ENSMUSG00000118098.1	processed_pseudogene	Gm18425	-9.76873e-05	0.958482	NA	-0.000304226	0.98168	NA	-0.000842458	0.995168	NA	-0.00132794	0.998385	NA	-0.000228459	0.986337	NA	-0.000175296	0.973765	NA	0.00252653	0.895009	NA
ENSMUSG00000098742.1	miRNA	Gm27476	NA	NA	NA	NA	NA	NA	NA	NA	NA	NA	NA	NA	NA	NA	NA	NA	NA	NA	NA	NA	NA
ENSMUSG00000118083.1	processed_pseudogene	Gm50173	NA	NA	NA	NA	NA	NA	NA	NA	NA	NA	NA	NA	NA	NA	NA	NA	NA	NA	NA	NA	NA
ENSMUSG00000088212.1	snRNA	Gm22082	NA	NA	NA	NA	NA	NA	NA	NA	NA	NA	NA	NA	NA	NA	NA	NA	NA	NA	NA	NA	NA
ENSMUSG00000117945.1	processed_pseudogene	Gm50116	NA	NA	NA	NA	NA	NA	NA	NA	NA	NA	NA	NA	NA	NA	NA	NA	NA	NA	NA	NA	NA
ENSMUSG00000033610.16	protein_coding	Pank1	0.0976324	0.16967	0.516652	0.097569	0.341671	0.574269	-0.0317319	0.785378	0.884274	-0.210246	0.093184	0.210961	0.0715453	0.416907	0.671038	0.0998105	0.234347	0.52685	0.069698	0.381468	0.684794
ENSMUSG00000065594.1	miRNA	Mir107	-0.000913822	0.944826	NA	0.00140063	0.98167	NA	-0.00709063	0.90828	NA	-0.0111636	0.905085	NA	0.000688067	0.986327	NA	-0.00157178	0.929576	NA	0.000866783	0.991459	NA
ENSMUSG00000024795.11	protein_coding	Kif20b	-0.014358	0.65883	0.887269	-0.219454	0.0743337	0.21937	0.971541	0.00159746	0.00886405	1.25739	0.000166177	0.00106335	1.21017	0.000179127	0.00339859	0.0133352	0.800645	0.922899	0.00499949	0.92108	0.97271
ENSMUSG00000089151.1	miRNA	Mir1950	-0.00020997	0.958488	NA	-0.000838611	0.981687	NA	-0.00192631	0.995174	NA	0.0206683	0.744718	NA	-0.000512125	0.986343	NA	0.00223846	0.877487	NA	0.00200153	0.895015	NA
ENSMUSG00000101966.2	processed_pseudogene	Gm5248	-0.000171252	0.958483	NA	0.00513373	0.885313	NA	-0.00119074	0.99517	NA	-0.00204996	0.998387	NA	-0.000354504	0.986339	NA	-0.0002729	0.973767	NA	0.00229989	0.89501	NA
ENSMUSG00000117865.1	lincRNA	Gm50137	NA	NA	NA	NA	NA	NA	NA	NA	NA	NA	NA	NA	NA	NA	NA	NA	NA	NA	NA	NA	NA
ENSMUSG00000117973.1	lincRNA	Gm50140	NA	NA	NA	NA	NA	NA	NA	NA	NA	NA	NA	NA	NA	NA	NA	NA	NA	NA	NA	NA	NA
ENSMUSG00000089087.1	snoRNA	Gm24006	NA	NA	NA	NA	NA	NA	NA	NA	NA	NA	NA	NA	NA	NA	NA	NA	NA	NA	NA	NA	NA
ENSMUSG00000093373.1	miRNA	Gm23075	NA	NA	NA	NA	NA	NA	NA	NA	NA	NA	NA	NA	NA	NA	NA	NA	NA	NA	NA	NA	NA
ENSMUSG00000092715.1	rRNA	Gm22853	NA	NA	NA	NA	NA	NA	NA	NA	NA	NA	NA	NA	NA	NA	NA	NA	NA	NA	NA	NA	NA
ENSMUSG00000118212.1	lincRNA	Gm41836	0.00156311	0.862389	NA	-0.000576891	0.981682	NA	-0.00131436	0.99517	NA	-0.00208205	0.998387	NA	-0.000363417	0.986339	NA	-0.000276568	0.973767	NA	0.00237389	0.89501	NA
ENSMUSG00000077205.1	snoRNA	Gm25611	NA	NA	NA	NA	NA	NA	NA	NA	NA	NA	NA	NA	NA	NA	NA	NA	NA	NA	NA	NA	NA
ENSMUSG00000094707.2	lincRNA	A830019P07Rik	-0.00587625	0.527305	NA	-0.0378803	0.236106	NA	-0.0227037	0.725747	NA	0.0419585	0.728708	0.847848	0.00653142	0.765242	NA	0.021879	0.246458	NA	0.00569253	0.726304	NA
ENSMUSG00000024798.15	protein_coding	Htr7	0.0104683	0.260781	NA	0.0919138	0.0346599	0.12791	2.84548	0.00120292	0.00697501	3.93103	7.02489e-05	0.000501952	0.0380583	0.103691	0.302065	0.079284	0.00399236	0.0414311	0.0705126	0.0054664	NA
ENSMUSG00000024800.8	protein_coding	Rpp30	-0.0264275	0.657257	0.886876	0.0924937	0.369969	0.600407	-0.015435	0.898155	0.949611	-0.00263568	0.9955	0.99901	0.0323503	0.712214	0.869728	0.0541824	0.506816	0.763023	0.0360318	0.648578	0.855132
ENSMUSG00000024803.9	protein_coding	Ankrd1	-0.0173565	0.46494	0.790528	0.168953	0.090787	0.251792	0.457605	0.0464035	0.133935	0.665677	0.0302449	0.0874924	0.118077	0.0668775	0.231075	0.0325889	0.442873	0.718035	0.0742203	0.105722	0.354084
ENSMUSG00000117998.1	lincRNA	Gm32081	NA	NA	NA	NA	NA	NA	NA	NA	NA	NA	NA	NA	NA	NA	NA	NA	NA	NA	NA	NA	NA
ENSMUSG00000117990.1	processed_transcript	Gm32027	NA	NA	NA	NA	NA	NA	NA	NA	NA	NA	NA	NA	NA	NA	NA	NA	NA	NA	NA	NA	NA
ENSMUSG00000118032.1	lincRNA	Gm50147	NA	NA	NA	NA	NA	NA	NA	NA	NA	NA	NA	NA	NA	NA	NA	NA	NA	NA	NA	NA	NA
ENSMUSG00000114859.1	antisense	Gm47735	-0.00529234	0.610653	NA	-0.00724307	0.78709	NA	0.0125271	0.797856	NA	0.0303292	0.695571	NA	0.000452766	0.980008	NA	-0.00344939	0.806955	NA	-0.00338514	0.762719	NA
ENSMUSG00000024805.16	protein_coding	Pcgf5	0.388882	7.63191e-05	0.00269509	0.764553	5.22152e-13	1.09845e-10	0.435919	2.86485e-05	0.000304012	0.441375	2.98383e-05	0.00023637	0.169375	0.0544815	0.200627	0.32019	0.000765837	0.0121929	0.398897	5.31391e-05	0.00138832
ENSMUSG00000114285.1	processed_pseudogene	Gm47773	-0.00781458	0.496084	NA	0.0678318	0.0880007	NA	0.112271	0.168076	NA	0.0660898	0.528486	0.703319	0.0151778	0.452459	NA	0.0169636	0.318277	NA	0.0185237	0.259041	NA
ENSMUSG00000087783.1	snRNA	Gm23170	NA	NA	NA	NA	NA	NA	NA	NA	NA	NA	NA	NA	NA	NA	NA	NA	NA	NA	NA	NA	NA
ENSMUSG00000114409.1	processed_pseudogene	Gm9042	0.0165316	0.440117	NA	0.08901	0.237429	0.463808	0.116081	0.410187	0.610678	-0.0543855	0.766537	0.871221	0.0245452	0.589813	0.795194	0.0225637	0.539699	0.781226	0.0236182	0.515463	NA
ENSMUSG00000114235.1	antisense	F530104D19Rik	-0.000101789	0.958482	NA	-0.000352972	0.98168	NA	-0.000894002	0.995168	NA	-0.00136724	0.998385	NA	-0.000236386	0.986337	NA	0.00285033	0.877481	NA	-0.000190693	0.991469	NA
ENSMUSG00000041180.13	protein_coding	Hectd2	-0.143849	0.0649299	0.317953	-0.00968683	0.925877	0.968148	0.125135	0.391758	0.593043	0.1324	0.398224	0.588592	-0.071471	0.43391	0.685961	-0.0147187	0.851097	0.942529	-0.181388	0.0685705	0.2782
ENSMUSG00000087579.7	antisense	Hectd2os	-0.10236	0.0415838	0.246791	-0.525276	0.0122751	0.0595582	-0.838174	0.0015785	0.0087749	-2.50356	3.39859e-15	3.5687e-13	-1.21713	2.21212e-05	0.000680439	-1.07441	0.000107343	0.00265476	-0.266815	0.0199664	0.129112
ENSMUSG00000067279.3	protein_coding	Ppp1r3c	-0.116933	0.00959419	0.0996362	-0.919137	0.00212836	0.0155921	-1.62395	7.41969e-06	9.55207e-05	-0.921743	0.00340979	0.0142383	-1.16749	0.000371921	0.00589417	-1.18326	0.00032619	0.0063815	-1.59948	7.48368e-06	0.000270046
ENSMUSG00000117938.1	processed_pseudogene	Gm50112	NA	NA	NA	NA	NA	NA	NA	NA	NA	NA	NA	NA	NA	NA	NA	NA	NA	NA	NA	NA	NA
ENSMUSG00000024811.11	protein_coding	Tnks2	-0.0255307	0.635516	0.879998	-0.0117579	0.853526	0.931667	-0.0628914	0.268896	0.468873	-0.0417593	0.451798	0.638613	-0.0511756	0.35716	0.616392	-0.057064	0.280649	0.576036	-0.0105184	0.838234	0.938602
ENSMUSG00000047632.11	protein_coding	Fgfbp3	0.00550289	0.849451	0.957173	-0.0894694	0.334693	0.567141	0.0138555	0.933611	0.969505	-0.0662289	0.744782	0.857412	-0.0307659	0.613696	0.810512	-4.95096e-06	0.994591	0.998282	-0.000800246	0.987493	0.994693
ENSMUSG00000040565.8	protein_coding	Btaf1	0.0269107	0.658889	0.887269	0.203614	0.0342032	0.126646	-0.0423955	0.652383	0.800096	-0.288527	0.00860184	0.0310488	-0.245353	0.00989118	0.0635366	-0.204848	0.022186	0.131725	-0.141987	0.0856662	0.315357
ENSMUSG00000039652.16	protein_coding	Cpeb3	0.383017	0.000391615	0.00975327	0.41369	0.000311975	0.00361391	0.272681	0.0178794	0.0635185	0.273899	0.0210183	0.0650064	0.0172196	0.841319	0.933312	0.142819	0.103861	0.338975	0.412792	0.000191227	0.00403947
ENSMUSG00000080544.1	ribozyme	Gm22714	-0.000895457	0.944829	NA	-0.00315896	0.921696	NA	-0.00699292	0.908283	NA	0.00473354	0.998371	NA	-0.00198067	0.917062	NA	-0.00154972	0.929579	NA	-0.00149498	0.911959	NA
ENSMUSG00000097591.1	antisense	A330032B11Rik	0.000278829	0.881656	NA	0.0179008	0.455455	NA	0.0334395	0.525103	NA	-0.0489286	0.733156	NA	0.000501773	0.960927	NA	0.00505965	0.665744	NA	0.00722387	0.530977	NA
ENSMUSG00000092994.1	rRNA	Gm23918	0.00185966	0.709536	NA	0.00476389	0.855301	NA	0.00954475	0.872106	NA	0.0171893	0.876122	NA	0.00285256	0.861096	NA	-0.000756514	0.966839	NA	0.00239546	0.867492	NA
ENSMUSG00000023307.14	protein_coding	Marchf5	0.286158	5.22572e-05	0.00198885	0.360895	2.26557e-06	6.74919e-05	0.313836	5.08175e-05	0.000492936	0.307431	6.32474e-05	0.000458194	0.105505	0.126284	0.342286	0.134934	0.0468091	0.210519	0.318709	1.33541e-05	0.000440427
ENSMUSG00000089143.2	snRNA	Gm25268	NA	NA	NA	NA	NA	NA	NA	NA	NA	NA	NA	NA	NA	NA	NA	NA	NA	NA	NA	NA	NA
ENSMUSG00000056999.15	protein_coding	Ide	0.0507057	0.400774	0.748571	-0.0399816	0.717697	0.857887	-0.324464	0.0217924	0.0742394	-0.51421	0.000766071	0.00401553	-0.43526	0.00153067	0.0167811	-0.471745	0.000728139	0.0116831	-0.264811	0.019129	0.125155
ENSMUSG00000080885.1	processed_pseudogene	Rpl10-ps6	0.000931662	0.861662	NA	-0.0152378	0.742158	NA	0.0257291	0.678057	NA	0.127764	0.213736	NA	0.0207939	0.26156	NA	0.012529	0.381523	NA	0.00682412	0.634235	NA
ENSMUSG00000012443.4	protein_coding	Kif11	-0.0223654	0.549044	0.84062	-0.0353465	0.715603	0.856805	1.03952	0.00021696	0.00166549	1.50638	5.46235e-07	7.16483e-06	1.12161	6.76851e-05	0.001617	0.0367547	0.547318	0.78658	-0.00295964	0.955598	0.984502
ENSMUSG00000117988.1	processed_pseudogene	Gm8663	-0.00158987	0.804319	NA	-0.00156334	0.893678	NA	-0.0122339	0.760589	NA	0.00129649	0.979823	NA	-0.000620667	0.887967	NA	-0.00273489	0.78601	NA	-0.000971723	0.881679	NA
ENSMUSG00000118211.1	processed_pseudogene	Gm46649	0.00140631	0.86239	NA	-0.000811445	0.981684	NA	-0.00165868	0.995172	NA	-0.00281875	0.998388	NA	0.00308905	0.889926	NA	-0.000337238	0.973769	NA	0.00203874	0.895012	NA
ENSMUSG00000102353.1	TEC	Gm38345	0.0714278	0.194518	0.550294	-0.0370431	0.743136	0.871689	0.0226157	0.888017	0.942951	-0.211995	0.252237	0.43424	-0.0333122	0.69499	0.859559	-0.0210889	0.77565	0.911422	0.280312	0.024877	0.150261
ENSMUSG00000024986.12	protein_coding	Hhex	0.191122	0.0326828	0.214898	0.0874037	0.47099	0.687506	0.0496263	0.759715	0.86923	-0.052141	0.746958	0.85871	0.179256	0.0903096	0.277453	0.446354	0.00195016	0.0244703	0.683797	2.31166e-05	0.000693769
ENSMUSG00000089397.1	snRNA	Gm23026	NA	NA	NA	NA	NA	NA	NA	NA	NA	NA	NA	NA	NA	NA	NA	NA	NA	NA	NA	NA	NA
ENSMUSG00000117800.1	processed_transcript	1700122C19Rik	NA	NA	NA	NA	NA	NA	NA	NA	NA	NA	NA	NA	NA	NA	NA	NA	NA	NA	NA	NA	NA
ENSMUSG00000053799.8	protein_coding	Exoc6	-0.022684	0.668302	0.891408	-0.0842248	0.196727	0.41431	0.0214633	0.738301	0.855812	0.0490296	0.466913	0.650814	-0.0413464	0.503337	0.739034	0.0033031	0.95593	0.982291	-0.00903219	0.885974	0.958674
ENSMUSG00000062432.4	protein_coding	Cyp26c1	0.00258612	0.831884	NA	-0.033573	0.384896	NA	-0.075618	0.354415	NA	-0.0278814	0.824027	0.904206	-0.0286106	0.216501	NA	-0.0285477	0.100288	NA	-0.0104894	0.570633	NA
ENSMUSG00000024987.6	protein_coding	Cyp26a1	-0.00455847	0.846578	0.956545	0.0294255	0.655087	0.818928	-0.124769	0.368274	0.571543	0.127262	0.520112	0.696017	0.0709823	0.132728	0.351737	0.0115667	0.743496	0.89916	0.0114812	0.729948	0.891827
ENSMUSG00000117989.1	processed_pseudogene	Gm9066	-0.000164081	0.958483	NA	-0.000602248	0.981682	NA	0.0110517	0.898678	NA	-0.00210272	0.998387	NA	-0.000377001	0.986339	NA	0.00270218	0.877482	NA	-0.000288942	0.991471	NA
ENSMUSG00000117939.1	processed_pseudogene	Gm9067	-0.0029226	0.797912	NA	-0.0754245	0.0472646	NA	-0.0799122	0.362448	NA	-0.225257	0.114647	0.246042	-0.0396798	0.124178	NA	-0.0353614	0.0522333	NA	-0.0303086	0.116519	NA
ENSMUSG00000118115.1	processed_pseudogene	Gm4757	NA	NA	NA	NA	NA	NA	NA	NA	NA	NA	NA	NA	NA	NA	NA	NA	NA	NA	NA	NA	NA
ENSMUSG00000048612.16	protein_coding	Myof	-0.0371257	0.406223	0.751592	0.271568	0.065795	0.201428	1.61305	8.04418e-10	3.75905e-08	1.81651	7.4682e-12	3.34787e-10	0.541185	0.00519922	0.0404519	0.154409	0.0815065	0.293692	0.0623033	0.359398	0.668021
ENSMUSG00000069554.4	lincRNA	I830134H01Rik	-0.000257802	0.958488	NA	0.00455638	0.885317	NA	-0.00192664	0.995174	NA	0.0204271	0.746136	NA	-0.000525034	0.986343	NA	-0.000434445	0.973772	NA	0.00226034	0.895015	NA
ENSMUSG00000024989.15	protein_coding	Cep55	-0.0197947	0.355256	0.713531	-0.0571305	0.416483	0.640242	1.76113	0.000234089	0.00177303	2.1706	1.70505e-05	0.000145573	1.01331	0.00484508	0.0386185	0.0151554	0.684569	0.869359	-0.0129058	0.694191	0.877161
ENSMUSG00000064646.1	snoRNA	Gm23300	-0.000101592	0.958482	NA	0.00596416	0.885311	NA	-0.000910115	0.995168	NA	-0.00125322	0.998385	NA	-0.0002482	0.986337	NA	-0.000198347	0.973765	NA	-0.000188546	0.991469	NA
ENSMUSG00000054200.7	protein_coding	Ffar4	0.0167817	0.401331	NA	0.0578871	0.387986	0.615838	0.308693	0.083758	0.207744	0.270661	0.2068	0.378334	0.11847	0.0358855	0.152935	0.0809926	0.0514213	0.222595	-0.00434017	0.925432	NA
ENSMUSG00000024990.13	protein_coding	Rbp4	0.0636224	0.369744	0.724577	-0.0764216	0.420614	0.64365	-0.176065	0.111816	0.256899	-0.214268	0.0678102	0.16555	-0.113623	0.187072	0.431291	0.0182578	0.846588	0.940916	0.0785092	0.43118	0.7217
ENSMUSG00000024992.13	protein_coding	Pde6c	0.0947609	0.0106889	0.106186	-0.0112458	0.897366	0.953371	0.372873	0.0750247	0.19203	0.962946	0.00488882	0.019273	0.953661	0.00275102	0.0256146	1.36134	0.000256112	0.00524069	1.23781	0.000567825	0.00937169
ENSMUSG00000054237.6	protein_coding	Fra10ac1	0.0418154	0.492036	0.806699	-0.0226909	0.793135	0.898963	-0.0893715	0.354736	0.559389	-0.239637	0.0181507	0.0575846	-0.009657	0.90375	0.959518	-0.0753026	0.317867	0.617654	0.0533073	0.468117	0.74942
ENSMUSG00000067242.11	protein_coding	Lgi1	-0.000156141	0.958483	NA	0.00519261	0.885313	NA	-0.00132324	0.99517	NA	-0.00211391	0.998387	NA	-0.000394807	0.986339	NA	0.00262049	0.877482	NA	-0.000276068	0.991471	NA
ENSMUSG00000118242.1	processed_pseudogene	Gm50141	NA	NA	NA	NA	NA	NA	NA	NA	NA	NA	NA	NA	NA	NA	NA	NA	NA	NA	NA	NA	NA
ENSMUSG00000105709.1	antisense	Gm42723	NA	NA	NA	NA	NA	NA	NA	NA	NA	NA	NA	NA	NA	NA	NA	NA	NA	NA	NA	NA	NA
ENSMUSG00000118381.1	processed_pseudogene	Gm50150	NA	NA	NA	NA	NA	NA	NA	NA	NA	NA	NA	NA	NA	NA	NA	NA	NA	NA	NA	NA	NA
ENSMUSG00000117920.1	processed_pseudogene	Gm50155	NA	NA	NA	NA	NA	NA	NA	NA	NA	NA	NA	NA	NA	NA	NA	NA	NA	NA	NA	NA	NA
ENSMUSG00000118335.1	processed_pseudogene	Gm18936	NA	NA	NA	NA	NA	NA	NA	NA	NA	NA	NA	NA	NA	NA	NA	NA	NA	NA	NA	NA	NA
ENSMUSG00000044026.3	protein_coding	Slc35g1	0.0324866	0.526494	0.830047	-0.219021	0.097817	0.264992	-0.638519	0.000762758	0.00476967	-0.901481	1.07258e-05	9.69282e-05	-0.702905	0.000190146	0.00356538	-0.317095	0.0163077	0.107916	-0.309757	0.0166031	0.113268
ENSMUSG00000088940.1	misc_RNA	Gm24930	NA	NA	NA	NA	NA	NA	NA	NA	NA	NA	NA	NA	NA	NA	NA	NA	NA	NA	NA	NA	NA
ENSMUSG00000024998.17	protein_coding	Plce1	0.300832	0.00196415	0.0329199	0.428202	8.78931e-05	0.00133539	0.467379	3.34099e-05	0.000346647	0.184894	0.099024	0.220929	0.115004	0.189515	0.434081	0.328529	0.00125697	0.0176432	0.386568	0.0002271	0.00466864
ENSMUSG00000117935.1	processed_pseudogene	Gm8717	0.00200672	0.790679	NA	0.00915345	0.681441	NA	0.0144869	0.845404	NA	-0.00506832	0.997526	NA	0.00444621	0.832157	NA	-0.000679435	0.959836	NA	0.00481683	0.585666	NA
ENSMUSG00000101079.1	antisense	Gm28991	NA	NA	NA	NA	NA	NA	NA	NA	NA	NA	NA	NA	NA	NA	NA	NA	NA	NA	NA	NA	NA
ENSMUSG00000024999.7	protein_coding	Noc3l	0.0294591	0.596263	0.863957	0.330977	0.0179425	0.0792074	0.0654332	0.646347	0.796542	-0.11883	0.448545	0.635705	0.00518496	0.955045	0.980327	0.048269	0.541227	0.782129	0.0179633	0.80725	0.924155
ENSMUSG00000048720.8	protein_coding	Tbc1d12	-0.00984269	0.868761	0.96379	-0.181101	0.0550406	0.177698	-0.392498	0.000204371	0.00158088	-0.248142	0.0198492	0.0619959	-0.194075	0.0302768	0.135783	-0.177715	0.0393675	0.188328	-0.105688	0.18254	0.477129
ENSMUSG00000089545.1	misc_RNA	Gm25838	NA	NA	NA	NA	NA	NA	NA	NA	NA	NA	NA	NA	NA	NA	NA	NA	NA	NA	NA	NA	NA
ENSMUSG00000025001.11	protein_coding	Hells	0.0268125	0.456874	0.784202	0.0534284	0.599256	0.780682	1.27908	4.50403e-05	0.00044487	1.42805	8.62547e-06	8.04309e-05	1.22331	6.661e-05	0.00159782	0.111594	0.101705	0.335409	-0.00201797	0.968537	0.988204
ENSMUSG00000114610.1	unprocessed_pseudogene	Cyp2c52-ps	-0.0251106	0.217811	NA	-0.141059	0.0573843	0.18308	-0.298403	0.073677	0.189247	-1.47587	0.00790927	0.0288875	-0.0138712	0.745211	0.88637	-0.0467987	0.176419	0.451378	-0.0398927	0.226885	NA
ENSMUSG00000025002.5	protein_coding	Cyp2c55	-0.0240881	0.402816	0.749857	-0.0273084	0.75273	0.877701	-0.022288	0.884782	0.941165	-0.147754	0.482988	0.664234	0.0305576	0.605308	0.804898	-0.0682163	0.180819	0.458087	0.0573435	0.225961	0.536766
ENSMUSG00000093303.1	miRNA	Gm23800	NA	NA	NA	NA	NA	NA	NA	NA	NA	NA	NA	NA	NA	NA	NA	NA	NA	NA	NA	NA	NA
ENSMUSG00000067231.4	protein_coding	Cyp2c65	-0.000229712	0.958488	NA	0.00461025	0.885318	NA	0.0134212	0.723175	NA	-0.00285578	0.998392	NA	0.00275434	0.889929	NA	-0.000421311	0.973772	NA	-0.000394135	0.991476	NA
ENSMUSG00000067229.3	protein_coding	Cyp2c66	0.00150504	0.862389	NA	0.00546285	0.885313	NA	-0.00132975	0.99517	NA	-0.00213987	0.998387	NA	-0.000376289	0.986339	NA	-0.000279447	0.973767	NA	-0.00027736	0.991471	NA
ENSMUSG00000093610.7	transcribed_unprocessed_pseudogene	Cyp2c53-ps	-0.00220329	0.897292	NA	-0.0325211	0.674759	0.831732	-0.265399	0.11879	0.268543	-1.17186	0.011874	0.0405763	-0.108379	0.0443741	0.175531	-0.0671684	0.0956933	0.323727	-0.0747447	0.0585238	NA
ENSMUSG00000003053.17	protein_coding	Cyp2c29	-0.00879434	0.847061	0.95657	-0.00899841	0.931471	0.970193	-0.199499	0.234551	0.430028	-0.0996596	0.586757	0.749932	-0.102054	0.261459	0.520877	-0.388291	0.0115608	0.0850958	-0.024699	0.713208	0.885505
ENSMUSG00000118146.1	processed_pseudogene	Cyp2c72-ps	-0.000105773	0.958483	NA	-0.000394822	0.981682	NA	-0.000906816	0.99517	NA	-0.00141555	0.998387	NA	0.00405832	0.80737	NA	-0.000189089	0.973767	NA	-0.000190901	0.991471	NA
ENSMUSG00000032808.2	protein_coding	Cyp2c38	0.0127435	0.758954	0.924905	-0.105297	0.349884	0.582512	-0.494974	0.0216035	0.0737203	-0.693092	0.00551003	0.0213217	-0.119722	0.173956	0.413862	-0.108464	0.134849	0.390482	0.0237339	0.703625	0.880306
ENSMUSG00000025003.6	protein_coding	Cyp2c39	-0.00573048	0.894242	0.971846	-0.100163	0.383875	0.613336	-0.107559	0.51395	0.697521	-0.812723	0.000718991	0.00380488	-0.205938	0.0660822	0.229558	-0.0519749	0.471156	0.737981	-0.00840232	0.898999	0.964872
ENSMUSG00000062624.5	protein_coding	Cyp2c67	-0.0494447	0.410019	0.754316	-0.058851	0.625227	0.7993	-0.151223	0.296953	0.499492	-0.752808	2.65542e-06	2.86463e-05	-0.185063	0.0899555	0.27703	0.0971492	0.233123	0.525637	0.0869049	0.291871	0.610238
ENSMUSG00000074882.3	protein_coding	Cyp2c68	-0.00668751	0.877314	0.966877	-0.171355	0.157076	0.360578	-0.930293	4.0894e-07	7.82496e-06	-1.40971	1.33283e-13	9.22997e-12	-0.703676	4.47158e-05	0.00116812	-0.348115	0.0100144	0.0780983	-0.140181	0.127129	0.391652
ENSMUSG00000025004.16	protein_coding	Cyp2c40	-0.0101215	0.637101	0.88026	-0.0489113	0.426154	0.648768	-3.54652	1.81544e-09	7.51733e-08	-6.99801	1.83405e-29	2.72582e-26	-2.35715	1.52912e-05	0.00051357	-0.119591	0.00488795	0.0478859	-0.0553883	0.133014	0.400453
ENSMUSG00000092008.2	protein_coding	Cyp2c69	-0.00449341	0.783093	0.934836	-0.0791882	0.184738	0.399395	-5.26743	1.24171e-12	1.28599e-10	-9.29841	3.81394e-33	6.69901e-30	-3.34548	1.5933e-06	8.29978e-05	-0.083575	0.00453485	0.0455516	-0.039265	0.163575	0.450214
ENSMUSG00000117738.1	processed_pseudogene	Cyp2c71-ps	0.0017089	0.862387	NA	-0.000364462	0.98168	NA	-0.000903241	0.995168	NA	-0.00135605	0.998385	NA	-0.000243753	0.986337	NA	-0.000185219	0.973765	NA	-0.000186044	0.991469	NA
ENSMUSG00000042248.4	protein_coding	Cyp2c37	0.0173989	0.687926	0.897675	-0.100591	0.387453	0.61551	-0.646886	0.000975093	0.00582875	-0.769985	0.000178995	0.00113389	-0.513648	0.00297063	0.0270444	-0.0996009	0.224676	0.515205	0.0144783	0.83066	0.935178
ENSMUSG00000067225.2	protein_coding	Cyp2c54	-0.0140439	0.75568	0.923401	-0.0877722	0.441643	0.66416	-0.753176	0.00070565	0.00447568	-1.37692	1.94628e-08	3.72317e-07	-0.501189	0.00495684	0.0391477	-0.654256	0.00111614	0.0161988	-0.0629719	0.374889	0.680098
ENSMUSG00000054827.12	protein_coding	Cyp2c50	-0.00758829	0.709173	0.905321	-0.0467524	0.674338	0.831576	-0.274712	0.0843823	0.208808	-0.357819	0.0397211	0.10852	-0.125748	0.200015	0.447821	-0.272088	0.0317807	0.164753	-0.0448314	0.546789	0.798625
ENSMUSG00000060613.10	protein_coding	Cyp2c70	-0.0493107	0.38413	0.735217	-0.0393282	0.721117	0.859483	-0.4733	0.00405787	0.0188799	-0.441709	0.00860226	0.0310488	0.0461864	0.629641	0.820387	-0.179233	0.0719295	0.272615	-0.174556	0.0753144	0.292781
ENSMUSG00000117785.1	processed_pseudogene	Gm5827	-0.00157985	0.861479	NA	0.0105945	0.641038	NA	-0.0139155	0.775978	NA	-0.0178415	0.768596	NA	-0.0104917	0.583511	NA	0.00547991	0.617255	NA	-0.00238684	0.78449	NA
ENSMUSG00000098091.1	processed_pseudogene	Gm16470	-0.0720126	0.0699762	0.329918	0.00275855	0.970599	0.987714	0.0422914	0.797121	0.891976	-0.151199	0.469053	0.652734	0.0673485	0.372173	0.630878	0.00913695	0.877049	0.953449	-0.0280818	0.613006	0.837186
ENSMUSG00000055044.12	protein_coding	Pdlim1	-0.267707	0.000837235	0.0174273	-0.108854	0.176423	0.387835	-0.147256	0.0886767	0.216468	-0.238442	0.0077343	0.0283826	-0.0801325	0.280698	0.543224	-0.0402826	0.561115	0.796203	-0.169927	0.0253322	0.151638
ENSMUSG00000117793.1	processed_pseudogene	Gm5693	-0.00087041	0.944829	NA	-0.00316195	0.921696	NA	0.00393451	0.995154	NA	-0.0107275	0.905088	NA	-0.00193866	0.917062	NA	-0.00147857	0.929579	NA	-0.00145762	0.911959	NA
ENSMUSG00000025006.18	protein_coding	Sorbs1	0.210466	0.0167295	0.142723	0.264806	0.0123066	0.0596738	0.0131623	0.905736	0.953136	-0.0261021	0.819208	0.902144	0.234626	0.0176795	0.0939862	0.479922	2.20052e-05	0.000774728	0.320209	0.00207822	0.0255791
ENSMUSG00000114796.1	antisense	A930028N01Rik	-0.0228499	0.139129	NA	0.00916014	0.878234	NA	0.0791133	0.518856	0.701559	-0.169807	0.319566	0.510909	-0.00300807	0.929829	0.971421	-0.0209712	0.443022	NA	-0.036926	0.149362	NA
ENSMUSG00000025007.13	protein_coding	Aldh18a1	-0.196956	0.0162205	0.140537	-0.178111	0.160192	0.364784	1.20789	1.75492e-06	2.75482e-05	1.2275	1.38598e-06	1.61792e-05	0.0841696	0.321612	0.583867	-0.0503935	0.465701	0.73429	-0.0866634	0.220655	0.530157
ENSMUSG00000096592.1	processed_pseudogene	Gm15801	NA	NA	NA	NA	NA	NA	NA	NA	NA	NA	NA	NA	NA	NA	NA	NA	NA	NA	NA	NA	NA
ENSMUSG00000097792.2	lincRNA	Gm27042	-0.0010577	0.842529	NA	-0.00370743	0.819815	NA	-0.00197401	0.901855	NA	-0.00226608	0.89866	NA	-0.00232355	0.815276	NA	-0.00187639	0.827546	NA	0.000569594	0.996861	NA
ENSMUSG00000025008.15	protein_coding	Tctn3	0.00428811	0.921946	0.978297	0.00333363	0.969747	0.987401	0.509331	0.0197915	0.0686321	0.522651	0.0247837	0.0742972	0.368103	0.0193332	0.0995692	0.0454693	0.4754	0.741594	-0.0284853	0.631778	0.84719
ENSMUSG00000048120.16	protein_coding	Entpd1	-0.236698	0.0228558	0.172206	-0.336767	0.0234274	0.0964492	1.38574	2.41052e-12	2.28221e-10	1.44648	3.22148e-13	2.08867e-11	0.0979192	0.298744	0.560986	0.0485898	0.538125	0.780529	0.000468993	0.98433	0.99332
ENSMUSG00000090041.1	processed_pseudogene	Gm16027	-0.000148834	0.958483	NA	0.00518008	0.885313	NA	-0.00131045	0.99517	NA	0.0171609	0.90187	NA	-0.00036339	0.986339	NA	-0.00028159	0.973767	NA	-0.000282962	0.991471	NA
ENSMUSG00000094388.1	processed_pseudogene	Gm8783	NA	NA	NA	NA	NA	NA	NA	NA	NA	NA	NA	NA	NA	NA	NA	NA	NA	NA	NA	NA	NA
ENSMUSG00000117952.1	sense_intronic	Gm50132	-0.000104666	0.958483	NA	-0.000415958	0.981682	NA	-0.000821333	0.99517	NA	-0.00132871	0.998387	NA	-0.000259814	0.986339	NA	-0.000189796	0.973767	NA	0.00309234	0.800086	NA
ENSMUSG00000108929.2	protein_coding	Cc2d2b	-0.00134064	0.950185	NA	-0.0568171	0.393495	0.62056	-0.0550918	0.669889	0.81187	-0.0927534	0.61746	0.772906	-0.00359878	0.929533	0.971421	0.00458512	0.897121	0.961281	-0.0454999	0.165671	0.453268
ENSMUSG00000025010.14	protein_coding	Ccnj	-0.0344532	0.566123	0.848288	0.130926	0.251164	0.479642	-0.0677569	0.604479	0.767388	-0.159098	0.270057	0.455065	-0.00835145	0.90985	0.96286	0.00993497	0.896564	0.961242	-0.0955247	0.253974	0.569187
ENSMUSG00000097740.2	lincRNA	E030044B06Rik	0.00120153	0.862394	NA	-0.00103562	0.981687	NA	-0.00235666	0.995175	NA	0.0169234	0.816867	NA	0.00248295	0.889929	NA	0.0022072	0.877487	NA	-0.000500772	0.991476	NA
ENSMUSG00000099118.1	miRNA	Mir8092	NA	NA	NA	NA	NA	NA	NA	NA	NA	NA	NA	NA	NA	NA	NA	NA	NA	NA	NA	NA	NA
ENSMUSG00000049164.7	protein_coding	Zfp518a	-0.14682	0.0667003	0.322067	0.00761596	0.937857	0.973184	0.0810501	0.495583	0.682168	0.130776	0.298619	0.487299	-0.0416282	0.630666	0.82096	-0.223229	0.0274533	0.151014	-0.0957337	0.244286	0.558243
ENSMUSG00000061132.13	protein_coding	Blnk	0.0665921	0.0909259	0.376212	0.189112	0.120679	0.304461	0.241216	0.191639	0.374139	-0.0144934	0.944115	0.974373	0.119223	0.135442	0.355505	0.175139	0.0338181	0.170997	0.242483	0.017038	0.115308
ENSMUSG00000025014.13	protein_coding	Dntt	-0.0717839	0.0781704	0.348417	-0.163631	0.161848	0.367082	-0.336952	0.0928578	0.224433	-0.770834	0.00697517	0.0259517	-0.0557007	0.435755	0.686809	-0.119879	0.0839131	0.299354	-0.0552699	0.334079	0.647621
ENSMUSG00000050121.9	protein_coding	Opalin	NA	NA	NA	NA	NA	NA	NA	NA	NA	NA	NA	NA	NA	NA	NA	NA	NA	NA	NA	NA	NA
ENSMUSG00000025013.15	protein_coding	Tll2	NA	NA	NA	NA	NA	NA	NA	NA	NA	NA	NA	NA	NA	NA	NA	NA	NA	NA	NA	NA	NA
ENSMUSG00000025016.11	protein_coding	Tm9sf3	-0.0135607	0.774188	0.931874	0.104209	0.0244099	0.0993181	-0.180389	0.000197248	0.00153295	-0.156247	0.00100777	0.00506535	-0.0783515	0.101027	0.297796	-0.0399172	0.403842	0.69116	-0.0251186	0.559126	0.805428
ENSMUSG00000025017.10	protein_coding	Pik3ap1	0.0214366	0.68116	0.895395	1.0671	8.15601e-09	5.7745e-07	0.401535	0.0144794	0.0535191	0.298219	0.071528	0.172576	0.0806264	0.357278	0.616483	0.0629268	0.431634	0.710015	0.0298573	0.690422	0.875288
ENSMUSG00000044065.3	processed_pseudogene	Gm9788	-9.96086e-05	0.958482	NA	-0.000376357	0.98168	NA	-0.000858757	0.995168	NA	-0.00140593	0.998385	NA	-0.000246011	0.986337	NA	0.00287071	0.877481	NA	-0.000181614	0.991469	NA
ENSMUSG00000025019.17	protein_coding	Lcor	0.0202507	0.737654	0.916363	0.0156778	0.87716	0.943254	-0.258654	0.0358134	0.109709	-0.144492	0.246332	0.427333	-0.0368281	0.669737	0.84488	-0.15611	0.0869274	0.305528	0.0367331	0.625511	0.844143
ENSMUSG00000098286.1	miRNA	Mir8091	-0.00567441	0.606392	NA	-0.00239502	0.943233	NA	0.0145346	0.868415	0.932045	0.140364	0.328842	0.520527	0.00172002	0.950011	NA	-0.000127711	0.9989	NA	-0.0242679	0.133845	NA
ENSMUSG00000025020.11	protein_coding	Slit1	-0.0165932	0.480838	0.799952	-2.24745	0.00034131	0.00385671	0.0735928	0.626163	0.782403	1.34303	0.00103283	0.00517379	0.0435084	0.423302	0.677315	-0.026512	0.51954	0.771096	-0.0356048	0.364396	0.671483
ENSMUSG00000088220.1	misc_RNA	Gm22601	NA	NA	NA	NA	NA	NA	NA	NA	NA	NA	NA	NA	NA	NA	NA	NA	NA	NA	NA	NA	NA
ENSMUSG00000025154.15	protein_coding	Arhgap19	-0.0274477	0.488056	0.805165	-1.21844	3.65116e-05	0.000666836	0.426302	0.0449806	0.130867	0.861518	0.00161717	0.00750909	0.143682	0.114688	0.321751	0.0262881	0.675923	0.865164	0.00678701	0.914417	0.970446
ENSMUSG00000067199.4	protein_coding	Frat1	-0.0711982	0.22597	0.590115	-0.0307654	0.783089	0.893838	-0.590492	0.00107503	0.00634067	-0.222542	0.184941	0.350215	-0.415026	0.00637263	0.0468293	-0.231181	0.0394549	0.188639	-0.149968	0.105455	0.353732
ENSMUSG00000047604.3	protein_coding	Frat2	0.0319443	0.394078	0.742009	0.0740595	0.477833	0.692332	-0.220373	0.225414	0.418007	-0.269065	0.225799	0.402719	-0.054495	0.443802	0.692841	-0.0476767	0.414771	0.699079	0.00688566	0.899557	0.965132
ENSMUSG00000035049.4	protein_coding	Rrp12	0.139877	0.0523767	0.283469	0.782428	8.79924e-05	0.00133539	0.394506	0.0273488	0.0887603	0.014621	0.931808	0.966656	0.0516606	0.550251	0.770725	0.210162	0.0518474	0.223439	0.124095	0.144755	0.420687
ENSMUSG00000117675.1	processed_pseudogene	Gm46644	-0.000102237	0.958482	NA	-0.000387186	0.98168	NA	-0.00086486	0.995168	NA	-0.00142219	0.998385	NA	-0.000241817	0.986337	NA	0.00293737	0.877481	NA	-0.000198788	0.991469	NA
ENSMUSG00000011752.7	protein_coding	Pgam1	-0.0235308	0.67575	0.894114	0.0055171	0.947242	0.977415	-0.24696	0.00300364	0.0147968	-0.218408	0.00959077	0.0340131	0.111838	0.119878	0.330605	0.0627106	0.354159	0.650357	-0.156998	0.0308499	0.170676
ENSMUSG00000034321.14	protein_coding	Exosc1	0.00076343	0.994279	0.997832	0.254114	0.0263365	0.105001	0.109359	0.366597	0.569835	-0.0665252	0.602164	0.76165	-0.0334589	0.706539	0.8666	0.0387788	0.635612	0.842145	0.0329086	0.671739	0.866214
ENSMUSG00000025157.8	protein_coding	Zdhhc16	0.0312982	0.607541	0.868699	0.0502262	0.595411	0.777694	-0.0771343	0.416345	0.61516	-0.0162611	0.864517	0.926676	-0.00685277	0.930623	0.971797	-0.0465917	0.531653	0.776899	-0.0990726	0.193763	0.494186
ENSMUSG00000025159.8	protein_coding	Mms19	0.109588	0.122812	0.440152	0.034043	0.739468	0.869722	0.233316	0.0278975	0.0900588	0.409732	0.000211248	0.00131366	0.172859	0.0550814	0.202298	0.0127501	0.895356	0.960869	0.0996656	0.222409	0.532795
ENSMUSG00000089102.1	snRNA	Gm23113	NA	NA	NA	NA	NA	NA	NA	NA	NA	NA	NA	NA	NA	NA	NA	NA	NA	NA	NA	NA	NA
ENSMUSG00000025171.2	protein_coding	Ubtd1	0.151102	0.0558855	0.293834	0.195958	0.0686951	0.207216	0.416734	0.000801984	0.00497899	0.630579	9.40341e-07	1.15464e-05	0.148427	0.114083	0.320719	0.0627678	0.435425	0.712787	0.0172372	0.821312	0.931011
ENSMUSG00000025172.3	protein_coding	Ankrd2	0.0819509	0.0431445	0.252673	1.61148	2.21789e-06	6.63033e-05	1.09241	0.000579414	0.0038065	0.741097	0.0106395	0.0371192	0.123004	0.112998	0.318825	0.800692	0.00308633	0.0344182	0.647676	0.00612945	0.0566614
ENSMUSG00000025176.14	protein_coding	Hoga1	0.183604	0.0201172	0.159604	0.219959	0.0254844	0.102563	0.0552061	0.639641	0.792017	0.0999371	0.33255	0.524763	0.279769	0.00382152	0.0325509	0.155752	0.0662366	0.259405	0.397396	0.000101945	0.00240769
ENSMUSG00000090369.3	protein_coding	4933411K16Rik	0.048561	0.327736	0.690143	0.0216138	0.847447	0.92871	-0.149009	0.367025	0.570373	0.0865024	0.648744	0.79432	0.337685	0.0207598	0.104493	0.0192753	0.785401	0.915468	0.00904637	0.896298	0.963523
ENSMUSG00000049670.9	protein_coding	Morn4	-0.0365239	0.244475	NA	-0.136655	0.180862	0.394305	-1.1351	0.002708	0.0136134	-0.490755	0.0656816	0.161476	-0.0900787	0.179529	0.421349	-0.213048	0.0104027	0.0797721	-0.10242	0.0643966	0.266483
ENSMUSG00000025178.9	protein_coding	Pi4k2a	-0.0966774	0.111269	0.419572	-0.0532611	0.475278	0.690528	-0.0216521	0.780669	0.881538	0.0043248	0.973324	0.989924	0.0548106	0.443536	0.692806	-0.0665079	0.322848	0.622161	-0.0644587	0.330737	0.644324
ENSMUSG00000018821.3	protein_coding	Avpi1	0.346833	0.0018182	0.031023	0.116922	0.269521	0.499091	0.214747	0.0815373	0.203765	0.144853	0.25525	0.438021	0.480812	0.000102891	0.0022201	0.338086	0.00277714	0.0318028	0.411815	0.000498282	0.00850069
ENSMUSG00000044345.9	protein_coding	Marveld1	1.16941	5.31639e-12	1.12644e-09	0.418955	0.00377866	0.024283	0.407057	0.0075422	0.0315141	0.0681027	0.647973	0.793711	0.28372	0.0212048	0.105736	0.91526	3.19262e-08	2.81877e-06	0.870353	1.18637e-07	6.89172e-06
ENSMUSG00000117856.1	processed_pseudogene	Gm6937	0.00605914	0.231632	NA	0.00953552	0.763422	NA	0.0291839	0.613055	NA	-0.00685533	0.996625	NA	0.0106604	0.420909	NA	0.00817411	0.459652	NA	0.00429289	0.78302	NA
ENSMUSG00000018820.13	protein_coding	Zfyve27	0.141947	0.00646204	0.0768301	0.0387217	0.489285	0.700971	0.105795	0.0620486	0.166606	0.10281	0.0742909	0.177514	0.0778081	0.145879	0.372569	0.0972764	0.0682732	0.264128	0.0895875	0.0886513	0.320499
ENSMUSG00000018822.7	protein_coding	Sfrp5	0.00261083	0.878184	NA	0.0391121	0.529739	0.733585	-0.0485381	0.678132	0.817067	-0.0757905	0.65455	0.798293	0.0296657	0.45446	0.700673	0.0242311	0.445988	0.720334	0.0464616	0.155956	NA
ENSMUSG00000042532.14	protein_coding	Golga7b	-8.77989e-05	0.958483	NA	-0.000400723	0.981682	NA	-0.000934949	0.99517	NA	-0.00145006	0.998387	NA	-0.000245235	0.986339	NA	0.00333539	0.787161	NA	-0.000200267	0.991471	NA
ENSMUSG00000042401.8	protein_coding	Crtac1	-0.000476727	0.935482	NA	-0.00147425	0.971518	NA	0.0137084	0.843043	NA	0.0311523	0.704554	NA	0.00721543	0.45711	NA	0.00519003	0.558808	NA	0.00299621	0.837407	NA
ENSMUSG00000076323.1	miRNA	Gm26339	NA	NA	NA	NA	NA	NA	NA	NA	NA	NA	NA	NA	NA	NA	NA	NA	NA	NA	NA	NA	NA
ENSMUSG00000093234.1	miRNA	Mir3085	NA	NA	NA	NA	NA	NA	NA	NA	NA	NA	NA	NA	NA	NA	NA	NA	NA	NA	NA	NA	NA
ENSMUSG00000117706.1	processed_pseudogene	Gm50184	NA	NA	NA	NA	NA	NA	NA	NA	NA	NA	NA	NA	NA	NA	NA	NA	NA	NA	NA	NA	NA
ENSMUSG00000117728.1	antisense	Gm34299	NA	NA	NA	NA	NA	NA	NA	NA	NA	NA	NA	NA	NA	NA	NA	NA	NA	NA	NA	NA	NA
ENSMUSG00000025184.10	protein_coding	R3hcc1l	-0.119051	0.0887236	0.372199	0.181027	0.041999	0.146803	0.0439694	0.643511	0.794737	0.0032851	0.974474	0.990573	-0.118711	0.146749	0.373553	-0.0714759	0.330006	0.627874	-0.129186	0.106841	0.356407
ENSMUSG00000090117.7	antisense	Gm16541	-0.00585067	0.344321	NA	-0.0209704	0.306707	NA	-0.0618918	0.165918	NA	-0.0727563	0.28139	NA	-0.0125015	0.299502	NA	-0.00987058	0.319218	NA	-0.00495599	0.629568	NA
ENSMUSG00000025185.14	protein_coding	Loxl4	-1.98271	2.5707e-11	5.06856e-09	-1.55868	3.78498e-08	2.06058e-06	-1.8653	1.60416e-10	9.19888e-09	-2.38622	4.19499e-15	4.3343e-13	-2.23001	1.24879e-13	6.28214e-11	-1.9139	7.57195e-11	1.40246e-08	-2.03321	6.01839e-12	9.92452e-10
ENSMUSG00000077768.1	snoRNA	Gm25216	NA	NA	NA	NA	NA	NA	NA	NA	NA	NA	NA	NA	NA	NA	NA	NA	NA	NA	NA	NA	NA
ENSMUSG00000060224.4	protein_coding	Pyroxd2	-0.0160299	0.788962	0.936699	-0.143784	0.131156	0.321613	-0.201048	0.0571265	0.156581	-0.391791	0.000432104	0.00243899	0.207522	0.0230708	0.112274	0.433833	2.66036e-05	0.000899455	-0.0487908	0.512564	0.780435
ENSMUSG00000118354.1	antisense	Gm19437	NA	NA	NA	NA	NA	NA	NA	NA	NA	NA	NA	NA	NA	NA	NA	NA	NA	NA	NA	NA	NA
ENSMUSG00000025188.15	protein_coding	Hps1	-0.114653	0.107501	0.41212	-0.274247	0.0275615	0.108386	-0.0273506	0.832629	0.913059	0.18727	0.181409	0.345798	0.138099	0.158541	0.39172	-0.0395972	0.617351	0.832713	-0.101125	0.228656	0.53957
ENSMUSG00000090235.1	processed_transcript	Gm16244	-0.0012744	0.916327	NA	-0.0932969	0.0146939	NA	-0.107761	0.245935	0.443859	-0.0775015	0.570145	0.737038	-0.0157091	0.573311	NA	0.00901953	0.718545	NA	-0.00149205	0.913777	NA
ENSMUSG00000074852.4	protein_coding	Hpse2	0.00672787	0.568276	NA	-0.0356165	0.28103	NA	0.0679969	0.447878	NA	0.0678424	0.60344	0.76249	0.00150755	0.951476	NA	-0.00355248	0.849311	NA	0.00622406	0.73308	NA
ENSMUSG00000089377.1	rRNA	Gm22135	NA	NA	NA	NA	NA	NA	NA	NA	NA	NA	NA	NA	NA	NA	NA	NA	NA	NA	NA	NA	NA
ENSMUSG00000117880.1	antisense	Gm34517	NA	NA	NA	NA	NA	NA	NA	NA	NA	NA	NA	NA	NA	NA	NA	NA	NA	NA	NA	NA	NA
ENSMUSG00000117682.1	processed_pseudogene	Gm18379	NA	NA	NA	NA	NA	NA	NA	NA	NA	NA	NA	NA	NA	NA	NA	NA	NA	NA	NA	NA	NA
ENSMUSG00000047509.1	processed_pseudogene	Gm6776	0.00771304	0.364243	NA	0.0107486	0.712486	NA	-0.0210461	0.7296	NA	-0.0341374	0.720233	NA	-0.00512155	0.755523	NA	0.0130408	0.378133	NA	-0.0112964	0.479561	NA
ENSMUSG00000114742.1	antisense	Gm47936	-0.000912089	0.944831	NA	-0.00319937	0.921697	NA	-0.00708725	0.908285	NA	-0.0111716	0.90509	NA	-0.0020402	0.917064	NA	-0.00157142	0.929581	NA	-0.00151503	0.91196	NA
ENSMUSG00000025189.9	protein_coding	Cnnm1	0.00728613	0.807769	0.943299	0.444189	0.021065	0.0891572	0.173007	0.316984	0.520142	1.20298	0.000339167	0.00198637	-0.029332	0.61887	0.813827	0.134515	0.0498004	0.218711	1.09469	0.000557599	0.00926473
ENSMUSG00000114721.1	antisense	Gm47938	NA	NA	NA	NA	NA	NA	NA	NA	NA	NA	NA	NA	NA	NA	NA	NA	NA	NA	NA	NA	NA
ENSMUSG00000025190.13	protein_coding	Got1	0.0207429	0.64069	0.881253	-0.216851	0.0958204	0.261184	-0.178616	0.272848	0.473455	-0.491496	0.0256626	0.0762826	0.0919857	0.289755	0.552433	-0.0738666	0.355399	0.651463	0.0458164	0.491017	0.764917
ENSMUSG00000118221.1	lincRNA	Gm50194	-0.000108007	0.958484	NA	-0.000402452	0.981682	NA	-0.000855924	0.99517	NA	-0.00145935	0.998387	NA	-0.000226081	0.986339	NA	0.00336303	0.778034	NA	-0.000204806	0.991471	NA
ENSMUSG00000118308.1	processed_pseudogene	Gm19179	NA	NA	NA	NA	NA	NA	NA	NA	NA	NA	NA	NA	NA	NA	NA	NA	NA	NA	NA	NA	NA
ENSMUSG00000117991.1	lincRNA	Gm34636	-0.00105157	0.842531	NA	-0.00370207	0.819818	NA	-0.00079778	0.901857	NA	-0.0126368	0.803565	NA	-0.00231216	0.815279	NA	-0.00179985	0.827549	NA	0.000133946	0.905533	NA
ENSMUSG00000092250.1	lincRNA	Gm20467	NA	NA	NA	NA	NA	NA	NA	NA	NA	NA	NA	NA	NA	NA	NA	NA	NA	NA	NA	NA	NA
ENSMUSG00000044220.13	protein_coding	Nkx2-3	0.0394328	0.0214242	NA	-0.0111543	0.761571	NA	0.13395	0.199045	0.38402	0.166391	0.267233	0.452159	0.0617835	0.0723346	NA	0.00267583	0.877764	NA	0.0130628	0.509086	NA
ENSMUSG00000092871.1	miRNA	Gm22646	NA	NA	NA	NA	NA	NA	NA	NA	NA	NA	NA	NA	NA	NA	NA	NA	NA	NA	NA	NA	NA
ENSMUSG00000118236.1	lincRNA	Gm34922	-0.000107781	0.958483	NA	-0.000319076	0.981682	NA	0.0142322	0.809782	NA	-0.00143937	0.998387	NA	-0.00024654	0.986339	NA	-0.000183623	0.973767	NA	-0.000183663	0.991471	NA
ENSMUSG00000040414.8	protein_coding	Slc25a28	0.268507	0.000478275	0.0113833	0.321238	8.80074e-05	0.00133539	0.259318	0.00193675	0.0103945	0.232504	0.00614252	0.0233575	0.113158	0.128452	0.345344	0.189523	0.0116798	0.0855651	0.28616	0.000271948	0.00531963
ENSMUSG00000117698.1	processed_transcript	BC037704	-0.00282866	0.914887	0.975817	-0.0990797	0.273576	0.503123	0.00281358	0.992794	0.99653	0.110695	0.593598	0.754682	-0.0506186	0.377394	0.635437	-0.0179535	0.693283	0.873733	-0.0252869	0.56651	0.811129
ENSMUSG00000025192.13	protein_coding	Entpd7	0.0281785	0.505113	0.815226	1.15303	1.59787e-05	0.000345091	0.39097	0.0542269	0.150909	0.218573	0.290754	0.477531	0.0494855	0.516524	0.747837	0.0256247	0.69163	0.872883	0.000126259	0.999284	0.999675
ENSMUSG00000040018.9	protein_coding	Cox15	-0.0421083	0.478335	0.798312	0.139525	0.0803499	0.23218	0.0131189	0.916301	0.959146	-0.216925	0.0111647	0.0386028	-0.0377439	0.566972	0.780384	0.115778	0.109919	0.349919	-0.00106192	0.983859	0.99302
ENSMUSG00000025193.14	protein_coding	Cutc	0.0369251	0.546128	0.838975	-0.0382265	0.669419	0.827846	-0.0391815	0.647128	0.796928	-0.114468	0.227204	0.404374	-0.105323	0.192002	0.437503	-0.0454456	0.552282	0.790299	0.14995	0.0550729	0.244652
ENSMUSG00000025194.5	protein_coding	Abcc2	0.270048	0.00484487	0.0633313	0.00734338	0.868107	0.93903	-0.0272791	0.801821	0.895295	0.0422192	0.714316	0.838182	-0.0125777	0.878468	0.949606	-0.0101448	0.892954	0.959627	0.27696	0.00558596	0.0529351
ENSMUSG00000025195.9	protein_coding	Dnmbp	-0.151094	0.0576006	0.298866	-0.620741	0.000315165	0.0036385	-0.702556	9.42288e-05	0.000825092	-0.877927	2.85435e-06	3.04522e-05	-0.283021	0.0258063	0.121425	-0.164247	0.0922942	0.316717	-0.173039	0.0776549	0.297729
ENSMUSG00000088490.1	snRNA	Gm24400	-0.0133496	0.435528	NA	-0.0593842	0.308744	NA	-0.227096	0.0863064	0.212163	-0.396469	0.0724344	0.174154	-0.0226804	0.537649	0.761871	-0.0461755	0.117722	NA	-0.0193623	0.486813	NA
ENSMUSG00000118000.1	lincRNA	Gm50217	-0.000339988	0.958489	NA	0.00374293	0.885318	NA	0.00736096	0.898683	NA	0.0120271	0.901875	NA	0.00239575	0.889929	NA	0.00196459	0.877488	NA	-0.000599021	0.991476	NA
ENSMUSG00000084641.1	rRNA	n-R5s21	NA	NA	NA	NA	NA	NA	NA	NA	NA	NA	NA	NA	NA	NA	NA	NA	NA	NA	NA	NA	NA
ENSMUSG00000025196.4	protein_coding	Cpn1	-0.0362445	0.446115	0.776585	-0.207225	0.000442958	0.0046929	-0.349787	9.56373e-09	3.1609e-07	-0.246199	5.549e-05	0.000407186	-0.13111	0.0184502	0.0969665	-0.239266	3.66273e-05	0.00116031	-0.0829016	0.120365	0.379976
ENSMUSG00000025197.9	protein_coding	Cyp2c23	0.103994	0.123431	0.44158	0.0136428	0.851069	0.930241	-0.702998	9.33674e-05	0.000819127	-0.803958	1.18678e-05	0.00010574	-0.195136	0.0780589	0.253529	-0.0098048	0.897405	0.961281	0.117125	0.182751	0.477211
ENSMUSG00000025198.16	protein_coding	Erlin1	0.276522	0.0060134	0.0729003	0.182627	0.0807705	0.233197	0.368056	0.00210997	0.0111255	0.443603	0.000310776	0.00184187	0.273466	0.00967394	0.062529	0.450686	0.000101706	0.00254489	0.601254	6.12772e-07	2.99282e-05
ENSMUSG00000025199.16	protein_coding	Chuk	0.145421	0.0327805	0.215341	0.242508	0.00301531	0.0204611	-0.154581	0.0723539	0.186719	-0.232448	0.00657118	0.024717	-0.11667	0.122343	0.334798	-0.0167266	0.838724	0.938761	0.151896	0.0357735	0.187371
ENSMUSG00000025200.7	protein_coding	Cwf19l1	-0.04953	0.469762	0.792704	-0.162879	0.089047	0.248666	-0.29011	0.00726316	0.030612	-0.273316	0.0118475	0.0404998	-0.121387	0.155595	0.387108	-0.167844	0.0496274	0.21829	0.0268277	0.715783	0.88612
ENSMUSG00000077391.1	snoRNA	Gm24336	0.00348834	0.776949	NA	0.0184731	0.667932	NA	-0.0551614	0.487766	NA	0.214656	0.197588	0.366584	-0.00647923	0.798942	NA	0.00298628	0.874097	NA	-0.00501303	0.768575	NA
ENSMUSG00000057506.5	protein_coding	Bloc1s2	-0.0172233	0.777044	0.932769	-0.0474326	0.594127	0.776494	0.0700452	0.480276	0.670369	0.0716841	0.472897	0.656147	0.0455703	0.562662	0.777248	-0.0876528	0.261382	0.555702	-0.106213	0.171713	0.460785
ENSMUSG00000037578.4	protein_coding	Pkd2l1	NA	NA	NA	NA	NA	NA	NA	NA	NA	NA	NA	NA	NA	NA	NA	NA	NA	NA	NA	NA	NA
ENSMUSG00000025202.8	protein_coding	Scd3	-0.00675998	0.575825	NA	-0.00206674	0.958537	NA	-0.0865746	0.29985	0.502089	0.0113712	0.93669	0.969802	0.0192315	0.505492	NA	-0.00808731	0.693071	NA	-0.0145098	0.450442	NA
ENSMUSG00000117900.1	antisense	Gm50323	-0.000294192	0.958489	NA	0.00408916	0.885318	NA	0.0110137	0.797664	NA	-0.00376689	0.998392	NA	0.00269377	0.889929	NA	0.00206297	0.877488	NA	-0.000510475	0.991476	NA
ENSMUSG00000118217.1	unprocessed_pseudogene	Gm6951	0.00121657	0.862392	NA	0.00409495	0.885316	NA	0.00987353	0.898682	NA	0.0137336	0.901873	NA	-0.000623792	0.986342	NA	-0.000465305	0.973771	NA	-0.000488379	0.991474	NA
ENSMUSG00000117958.1	transcribed_processed_pseudogene	Gm35183	NA	NA	NA	NA	NA	NA	NA	NA	NA	NA	NA	NA	NA	NA	NA	NA	NA	NA	NA	NA	NA
ENSMUSG00000025203.6	protein_coding	Scd2	-0.0608223	0.24589	0.609935	-0.116024	0.326161	0.558403	0.53388	0.00850787	0.0347307	0.985644	2.13383e-05	0.000177476	0.665733	0.00104224	0.0126275	0.0611778	0.404299	0.691554	0.0143651	0.829781	0.934963
ENSMUSG00000093315.1	miRNA	Mir5114	NA	NA	NA	NA	NA	NA	NA	NA	NA	NA	NA	NA	NA	NA	NA	NA	NA	NA	NA	NA	NA
ENSMUSG00000117957.1	lincRNA	Gm50334	-0.000158159	0.958486	NA	0.00644157	0.765323	NA	0.0108903	0.89868	NA	-0.00219352	0.998389	NA	-0.000382093	0.986341	NA	-0.000300179	0.973769	NA	-0.000301656	0.991473	NA
ENSMUSG00000050195.8	protein_coding	Scd4	0.00629733	0.579422	NA	0.00484192	0.882089	NA	0.101984	0.254095	0.452749	0.204945	0.174961	0.337132	0.0516333	0.0863314	NA	-0.0042408	0.810887	NA	0.0171878	0.373857	NA
ENSMUSG00000037071.3	protein_coding	Scd1	0.00192653	0.93822	0.982617	-0.000947277	0.981416	0.992364	0.0746738	0.592408	0.758739	0.250211	0.237617	0.417477	0.076365	0.113665	0.320101	0.000433704	0.998263	0.998992	0.00716373	0.844538	0.941062
ENSMUSG00000118076.1	lincRNA	Gm50337	-0.00141839	0.869453	NA	0.017089	0.594409	NA	0.0549775	0.425222	NA	0.0512029	0.621001	0.775288	0.00570694	0.765107	NA	0.00128235	0.93031	NA	-0.00918451	0.478735	NA
ENSMUSG00000117796.1	lincRNA	Gm35406	NA	NA	NA	NA	NA	NA	NA	NA	NA	NA	NA	NA	NA	NA	NA	NA	NA	NA	NA	NA	NA
ENSMUSG00000036961.5	protein_coding	Wnt8b	NA	NA	NA	NA	NA	NA	NA	NA	NA	NA	NA	NA	NA	NA	NA	NA	NA	NA	NA	NA	NA
ENSMUSG00000051984.13	protein_coding	Sec31b	0.107236	0.116258	0.428855	-0.0899745	0.44937	0.669985	-0.0589022	0.682513	0.819658	-0.144134	0.355326	0.547947	0.0524759	0.559723	0.775542	0.0814226	0.321226	0.620811	0.109915	0.196281	0.496727
ENSMUSG00000091471.1	protein_coding	Gm20538	NA	NA	NA	NA	NA	NA	NA	NA	NA	NA	NA	NA	NA	NA	NA	NA	NA	NA	NA	NA	NA
ENSMUSG00000025204.10	protein_coding	Ndufb8	0.0267105	0.643125	0.881326	-0.0340476	0.646969	0.813726	-0.239109	0.00463858	0.0211223	-0.352958	4.30726e-05	0.000325716	-0.0570374	0.429238	0.682401	0.0356049	0.598851	0.820646	0.0430466	0.521259	0.784201
ENSMUSG00000036450.4	protein_coding	Hif1an	-0.0118504	0.812953	0.945725	-0.0791514	0.226298	0.449955	-0.26041	0.000184681	0.00145393	-0.244518	0.000568742	0.0031059	-0.113994	0.071317	0.241013	-0.168476	0.00753673	0.0646982	-0.106734	0.0731874	0.288011
ENSMUSG00000117911.1	lincRNA	Gm35460	NA	NA	NA	NA	NA	NA	NA	NA	NA	NA	NA	NA	NA	NA	NA	NA	NA	NA	NA	NA	NA
ENSMUSG00000097683.2	lincRNA	Gm26644	NA	NA	NA	NA	NA	NA	NA	NA	NA	NA	NA	NA	NA	NA	NA	NA	NA	NA	NA	NA	NA
ENSMUSG00000117823.1	lincRNA	Gm35610	0.00133921	0.862392	NA	-0.000824328	0.981686	NA	-0.00187107	0.995174	NA	0.0151485	0.901874	NA	-0.000524084	0.986342	NA	0.00293871	0.76098	NA	-0.000405484	0.991475	NA
ENSMUSG00000004231.15	protein_coding	Pax2	-0.000108007	0.958484	NA	-0.000402452	0.981682	NA	-0.000855924	0.99517	NA	-0.00145935	0.998387	NA	-0.000226081	0.986339	NA	0.00336303	0.778034	NA	-0.000204806	0.991471	NA
ENSMUSG00000092469.1	antisense	Gm20395	NA	NA	NA	NA	NA	NA	NA	NA	NA	NA	NA	NA	NA	NA	NA	NA	NA	NA	NA	NA	NA
ENSMUSG00000098952.1	miRNA	Mir6405	NA	NA	NA	NA	NA	NA	NA	NA	NA	NA	NA	NA	NA	NA	NA	NA	NA	NA	NA	NA	NA
ENSMUSG00000092369.1	antisense	1700039E22Rik	NA	NA	NA	NA	NA	NA	NA	NA	NA	NA	NA	NA	NA	NA	NA	NA	NA	NA	NA	NA	NA
ENSMUSG00000117967.1	processed_pseudogene	Gm5246	NA	NA	NA	NA	NA	NA	NA	NA	NA	NA	NA	NA	NA	NA	NA	NA	NA	NA	NA	NA	NA
ENSMUSG00000036097.8	protein_coding	Slf2	-0.0526216	0.386832	0.737209	-0.0714448	0.389389	0.617001	-0.108471	0.226886	0.419994	-0.147003	0.110638	0.239537	-0.130947	0.0945302	0.285635	-0.120849	0.106213	0.343354	-0.0792111	0.267127	0.583711
ENSMUSG00000065159.1	snRNA	Gm25482	NA	NA	NA	NA	NA	NA	NA	NA	NA	NA	NA	NA	NA	NA	NA	NA	NA	NA	NA	NA	NA
ENSMUSG00000118204.1	antisense	4930414N06Rik	-0.000895724	0.944829	NA	-0.0031743	0.921696	NA	0.00333955	0.995154	NA	-0.010959	0.905088	NA	-0.00195611	0.917062	NA	-0.00154649	0.929579	NA	-0.00150023	0.911959	NA
ENSMUSG00000025207.16	protein_coding	Sema4g	0.00460961	0.885943	0.969015	-0.33803	0.0046031	0.0282757	-0.217434	0.085315	0.210457	-0.472675	0.00038925	0.00222798	-0.0300715	0.840675	0.933276	0.0347621	0.595829	0.818697	0.00490992	0.850979	0.943372
ENSMUSG00000025208.9	protein_coding	Mrpl43	0.0991109	0.075097	0.341735	0.00178532	0.984462	0.993887	-0.16247	0.0142926	0.0529362	-0.165511	0.0134596	0.0450075	-0.0150617	0.792112	0.909885	0.00677693	0.910849	0.965316	0.0471251	0.426929	0.718939
ENSMUSG00000025209.5	protein_coding	Twnk	0.0184629	0.756336	0.923401	-0.198386	0.0202992	0.0867522	-0.46048	1.07217e-06	1.80797e-05	-0.585523	1.5428e-09	3.8167e-08	-0.274756	0.0013778	0.0154631	-0.174398	0.026024	0.145919	-0.0977378	0.174248	0.464833
ENSMUSG00000035342.14	protein_coding	Lzts2	-0.0141769	0.801752	0.941023	0.0490137	0.651265	0.816424	0.0257947	0.861203	0.927811	0.0521796	0.722298	0.843771	0.0779292	0.389627	0.646113	-0.00968361	0.894299	0.960109	-0.0781781	0.336066	0.649351
ENSMUSG00000074818.13	protein_coding	Pdzd7	-0.00409104	0.761527	NA	-0.0235804	0.605464	NA	-0.0594089	0.534353	0.715081	0.0491615	0.748984	0.859672	0.00941367	0.765515	NA	-0.0225864	0.3044	NA	-0.0226083	0.273167	NA
ENSMUSG00000025212.17	protein_coding	Sfxn3	-0.0277318	0.542578	0.837875	-0.0337126	0.743476	0.871908	0.367821	0.043858	0.128476	0.992693	7.89429e-06	7.4439e-05	0.081652	0.35511	0.61473	0.0745807	0.323751	0.623076	0.00336661	0.961964	0.986608
ENSMUSG00000117848.1	lincRNA	Gm35867	0.00122895	0.862392	NA	-0.000996493	0.981686	NA	0.00895125	0.898682	NA	0.0139496	0.901873	NA	0.0025307	0.889927	NA	-0.000482895	0.973771	NA	-0.000495928	0.991474	NA
ENSMUSG00000025213.11	protein_coding	Kazald1	-0.0486651	0.282287	0.647438	-0.222456	0.104431	0.277398	-0.32978	0.0842211	0.208579	-0.314611	0.129776	0.270808	0.0224379	0.776411	0.90203	-0.0341808	0.603507	0.823789	-0.0165993	0.806547	0.923902
ENSMUSG00000025215.10	protein_coding	Tlx1	-0.00239698	0.715517	NA	-0.0268598	0.275001	NA	-0.0597406	0.255052	NA	-0.0137328	0.834297	NA	-0.00994128	0.439062	NA	-0.00831051	0.465156	NA	-0.00490507	0.643471	NA
ENSMUSG00000092346.1	antisense	Tlx1os	NA	NA	NA	NA	NA	NA	NA	NA	NA	NA	NA	NA	NA	NA	NA	NA	NA	NA	NA	NA	NA
ENSMUSG00000025216.9	protein_coding	Lbx1	-0.000108007	0.958484	NA	-0.000402452	0.981682	NA	-0.000855924	0.99517	NA	-0.00145935	0.998387	NA	-0.000226081	0.986339	NA	0.00336303	0.778034	NA	-0.000204806	0.991471	NA
ENSMUSG00000100417.2	lincRNA	Gm28578	0.00368175	0.601616	NA	0.016465	0.496267	NA	0.0191453	0.710682	NA	0.0478693	0.561874	NA	-0.000377447	0.961758	NA	0.0114879	0.334614	NA	0.0119962	0.290999	NA
ENSMUSG00000102057.1	lincRNA	Gm29594	NA	NA	NA	NA	NA	NA	NA	NA	NA	NA	NA	NA	NA	NA	NA	NA	NA	NA	NA	NA	NA
ENSMUSG00000114673.1	antisense	1700016H03Rik	NA	NA	NA	NA	NA	NA	NA	NA	NA	NA	NA	NA	NA	NA	NA	NA	NA	NA	NA	NA	NA
ENSMUSG00000025217.15	protein_coding	Btrc	-0.0293886	0.599249	0.865406	-0.256116	0.00835408	0.0444994	0.0818771	0.414074	0.61345	-0.0388676	0.709091	0.834167	0.034002	0.673513	0.846899	-0.0196151	0.789176	0.917221	-0.030311	0.676232	0.868834
ENSMUSG00000057605.4	processed_pseudogene	Gm6807	-0.0223167	0.382758	NA	-0.0844445	0.308103	0.540409	-0.376353	0.0676776	0.177581	-0.0485542	0.807618	0.894776	-0.0294373	0.578661	0.786816	-0.0768773	0.085185	0.302218	-0.0342731	0.440524	NA
ENSMUSG00000025218.6	protein_coding	Poll	-0.183516	0.0288406	0.199426	-0.174665	0.0901108	0.250569	-0.18759	0.099979	0.237238	-0.0694039	0.551545	0.722713	0.0734561	0.38535	0.642384	-0.0759535	0.342791	0.64093	-0.106695	0.192758	0.492619
ENSMUSG00000041035.9	protein_coding	Gm17018	0.120023	0.0937259	0.381416	0.0288156	0.757052	0.880143	0.0906896	0.408817	0.60941	0.0912593	0.393977	0.584866	0.0578614	0.489944	0.728708	0.0558037	0.46591	0.73429	0.00482487	0.94694	0.98201
ENSMUSG00000040913.11	protein_coding	Fbxw4	0.0593496	0.337041	0.697416	0.0510396	0.593592	0.775973	0.0987464	0.319456	0.522732	-0.0383564	0.703611	0.830298	0.0341313	0.681479	0.851464	0.0592199	0.419645	0.702639	0.146471	0.067251	0.274517
ENSMUSG00000025219.13	protein_coding	Fgf8	NA	NA	NA	NA	NA	NA	NA	NA	NA	NA	NA	NA	NA	NA	NA	NA	NA	NA	NA	NA	NA
ENSMUSG00000056209.7	protein_coding	Npm3	-0.00870797	0.913352	0.975176	0.119328	0.145258	0.343634	-0.0102782	0.905714	0.953136	0.016316	0.854441	0.920882	-0.131025	0.0908416	0.277925	-0.0161204	0.797852	0.92134	0.109308	0.131087	0.397671
ENSMUSG00000087367.1	antisense	Gm15491	0.00412099	0.627262	NA	0.0126196	0.658204	NA	-0.0274455	0.687233	NA	0.0561867	0.573573	NA	-0.00794839	0.715069	NA	0.0152334	0.338666	NA	0.00431803	0.74392	NA
ENSMUSG00000025220.8	protein_coding	Oga	-0.073386	0.229799	0.592373	-0.00635638	0.93646	0.972294	-0.195724	0.0221952	0.0753075	-0.270681	0.00214754	0.00961435	-0.169078	0.0242406	0.116158	-0.0770832	0.25723	0.551277	-0.026526	0.696774	0.877954
ENSMUSG00000025221.16	protein_coding	Kcnip2	-0.000979472	0.916786	NA	-0.00798918	0.813236	NA	-0.0787203	0.256121	NA	0.131254	0.3328	0.524986	-0.0316865	0.115959	NA	0.0125995	0.525669	NA	0.000923129	0.966161	NA
ENSMUSG00000039901.10	protein_coding	Armh3	-0.0993818	0.1429	0.474627	-0.0570258	0.504759	0.712781	-0.0902554	0.359509	0.563521	-0.0833835	0.410725	0.600729	0.0328234	0.693308	0.858444	-0.0280021	0.670422	0.861274	-0.0146634	0.810986	0.926013
ENSMUSG00000117956.1	antisense	Gm50196	0.00140194	0.862395	NA	-0.000853207	0.981689	NA	-0.00199897	0.995176	NA	0.0183537	0.803559	NA	0.00379784	0.721431	NA	-0.000397727	0.973774	NA	-0.00042172	0.991478	NA
ENSMUSG00000117972.1	processed_pseudogene	Gm6813	0.000274998	0.937881	NA	0.000545802	0.970454	NA	-0.0158203	0.765131	NA	-0.0259228	0.758036	NA	-0.00458306	0.784709	NA	0.000189531	0.956435	NA	-0.00113227	0.957127	NA
ENSMUSG00000097690.2	bidirectional_promoter_lncRNA	4930505N22Rik	0.0164769	0.345216	NA	-0.00357527	0.936637	0.972359	0.0469167	0.677924	0.816924	0.0974836	0.576085	0.741215	-0.00419035	0.902413	0.959178	0.0299006	0.328636	0.626856	-0.00962981	0.705862	NA
ENSMUSG00000074811.3	protein_coding	Hps6	-0.0110454	0.853452	0.958972	0.0142701	0.890218	0.949506	0.0860972	0.419278	0.617887	0.0914004	0.406459	0.596657	-0.0513319	0.534602	0.760196	0.0568472	0.468563	0.736017	-0.149831	0.0896351	0.322459
ENSMUSG00000025223.15	protein_coding	Ldb1	0.39347	6.71403e-08	6.27055e-06	0.196953	0.00583667	0.034119	0.513076	6.69589e-12	5.74141e-10	0.478022	1.93137e-10	5.99757e-09	0.373045	3.02451e-07	2.19146e-05	0.273165	0.000112458	0.00276121	0.401053	3.49237e-08	2.27911e-06
ENSMUSG00000055491.14	protein_coding	Pprc1	0.0986141	0.0750099	0.341623	0.935328	0.000107596	0.00158191	0.448954	0.0273222	0.0887057	0.109378	0.574507	0.740433	0.0807083	0.342341	0.602782	0.184104	0.0564313	0.235799	0.117207	0.131267	0.397848
ENSMUSG00000015176.11	protein_coding	Nolc1	0.301234	0.0133365	0.124229	0.806887	3.15598e-05	0.00059423	0.194153	0.2221	0.414258	-0.0837394	0.628891	0.781101	0.102022	0.266819	0.52792	0.169477	0.0831926	0.297746	0.191654	0.0590688	0.254604
ENSMUSG00000117703.1	lincRNA	Gm50306	-0.0014483	0.852781	NA	0.00311303	0.926369	NA	-0.0182009	0.751443	NA	-0.0294624	0.742736	NA	0.00826238	0.628672	NA	0.0146349	0.272139	NA	-0.0100821	0.516139	NA
ENSMUSG00000038754.5	protein_coding	Elovl3	-0.0726523	0.0205278	0.161438	-0.994999	0.00330397	0.0219513	-0.759608	0.0122712	0.0467091	-2.36096	2.77909e-07	3.89941e-06	-0.0723864	0.22022	0.472395	-0.013664	0.768887	0.9098	-0.197351	0.00528926	0.0508246
ENSMUSG00000025229.15	protein_coding	Pitx3	-0.000916318	0.944822	NA	-0.00320723	0.921689	NA	0.00644247	0.892099	NA	-0.0112183	0.905081	NA	0.00107755	0.98633	NA	0.00162554	0.87247	NA	-0.00152709	0.911952	NA
ENSMUSG00000025224.16	protein_coding	Gbf1	-0.177267	0.0181561	0.149878	0.0265652	0.75622	0.87994	-0.0631482	0.493556	0.680976	-0.189667	0.0485351	0.12729	-0.111269	0.163107	0.397807	-0.155381	0.0488827	0.216443	-0.271002	0.00168253	0.0217382
ENSMUSG00000093525.1	processed_pseudogene	Gm8974	NA	NA	NA	NA	NA	NA	NA	NA	NA	NA	NA	NA	NA	NA	NA	NA	NA	NA	NA	NA	NA
ENSMUSG00000086816.1	antisense	Gm16726	-0.00213747	0.900881	NA	0.00887343	0.646231	NA	-0.0175525	0.835749	NA	0.00218254	0.997081	NA	0.000290304	0.975402	NA	0.00303829	0.775091	NA	0.000345149	0.984636	NA
ENSMUSG00000118087.1	bidirectional_promoter_lncRNA	4833438C02Rik	-0.0901466	0.133602	0.458521	0.205139	0.11147	0.289551	0.0183754	0.913614	0.957964	0.401724	0.023871	0.072177	-0.0527931	0.538795	0.762397	-0.134391	0.129453	0.382368	-0.03307	0.653689	0.85723
ENSMUSG00000025225.15	protein_coding	Nfkb2	-0.0237516	0.52467	0.828961	2.51782	6.00818e-14	1.70632e-11	0.653634	0.0097	0.0386427	0.792821	0.00445352	0.017815	0.0526029	0.471326	0.715152	0.0348853	0.54838	0.787421	0.0281651	0.626255	0.844387
ENSMUSG00000037126.16	protein_coding	Psd	-0.0184977	0.594061	0.862674	-0.233118	0.0735506	0.217399	-0.147525	0.386133	0.58762	-0.255469	0.250131	0.431834	-0.0988507	0.183744	0.427313	-0.0300678	0.587437	0.812824	-0.115521	0.0715457	0.284893
ENSMUSG00000025226.11	protein_coding	Fbxl15	0.0136006	0.81707	0.946925	0.0698531	0.514588	0.720589	0.166819	0.202706	0.38902	0.0156357	0.911931	0.953948	0.0121994	0.890044	0.954254	0.00423409	0.968166	0.987702	-0.0622958	0.424595	0.717135
ENSMUSG00000036748.16	protein_coding	Cuedc2	-0.0348357	0.535754	0.83493	-0.105699	0.130471	0.320487	0.0013587	0.980213	0.991448	0.0221461	0.765128	0.870256	-0.0718148	0.263211	0.523183	0.0490368	0.456413	0.727529	0.0721664	0.262072	0.578734
ENSMUSG00000025227.14	protein_coding	Mfsd13a	-0.308552	0.0049313	0.0640083	-0.618135	5.92591e-06	0.000153929	-0.397884	0.00240204	0.012352	-0.310481	0.0186261	0.0588415	-0.0702053	0.427889	0.681241	-0.386232	0.0013978	0.0192084	-0.55893	2.37404e-05	0.000706958
ENSMUSG00000070127.2	miRNA	Mir146b	NA	NA	NA	NA	NA	NA	NA	NA	NA	NA	NA	NA	NA	NA	NA	NA	NA	NA	NA	NA	NA
ENSMUSG00000099655.2	protein_coding	2310034G01Rik	0.0122719	0.302809	NA	0.0371524	0.35528	NA	0.0690045	0.415026	NA	-0.148998	0.184815	0.350084	0.00866841	0.707765	NA	0.00243301	0.887746	NA	0.0331369	0.123586	NA
ENSMUSG00000065204.1	snoRNA	Gm24610	0.00161012	0.862389	NA	0.00511971	0.885313	NA	-0.00131559	0.99517	NA	-0.0021211	0.998387	NA	-0.000366649	0.986339	NA	-0.000249593	0.973767	NA	-0.000280137	0.991471	NA
ENSMUSG00000025228.5	protein_coding	Actr1a	0.050911	0.238514	0.600316	0.0330028	0.490296	0.701893	0.0836159	0.0841367	0.208427	0.0797349	0.101578	0.224862	0.0102589	0.828025	0.927125	-0.0499138	0.268706	0.564479	0.0216824	0.630724	0.84693
ENSMUSG00000025231.17	protein_coding	Sufu	-0.0192493	0.746046	0.9199	0.058541	0.559154	0.753439	0.16832	0.112352	0.258034	0.423028	0.000114958	0.000773632	0.1729	0.0619694	0.219934	0.0926917	0.27605	0.572181	0.00385779	0.957331	0.985212
ENSMUSG00000025034.9	protein_coding	Trim8	0.27872	0.00544557	0.0683513	0.680431	6.57531e-08	3.31489e-06	0.374888	0.00212183	0.0111727	0.386348	0.00201805	0.00910997	0.136429	0.138227	0.35928	0.193826	0.0409708	0.193177	0.241112	0.0157385	0.109294
ENSMUSG00000025035.9	protein_coding	Arl3	-0.131409	0.0624363	0.312203	-0.144011	0.0953513	0.260241	-0.204849	0.0286655	0.0920964	-0.27821	0.00387406	0.0158683	-0.135733	0.0910937	0.278549	-0.0674713	0.375822	0.66792	-0.0401432	0.564847	0.810026
ENSMUSG00000025036.7	protein_coding	Sfxn2	0.0152757	0.799095	0.939762	-0.205755	0.0294377	0.113952	-0.303156	0.00264504	0.0133544	-0.479531	3.92764e-06	4.05157e-05	-0.205642	0.0236853	0.114223	-0.2008	0.0207445	0.12629	-0.125484	0.118669	0.377495
ENSMUSG00000047731.17	protein_coding	Wbp1l	-0.121702	0.0920353	0.378267	-0.276798	0.00656803	0.0371948	-0.409346	9.59464e-05	0.000838516	-0.355216	0.000954622	0.00485301	-0.340265	0.00081978	0.0105434	-0.49451	2.59195e-06	0.000126553	-0.45801	1.05096e-05	0.000355796
ENSMUSG00000118040.1	lincRNA	Gm36602	-0.00233326	0.757354	NA	-0.00823608	0.723698	NA	-0.000874284	0.97152	NA	0.000288238	0.988357	NA	7.29893e-05	0.998705	NA	-0.00140116	0.878733	NA	-0.000862946	0.851999	NA
ENSMUSG00000003555.8	protein_coding	Cyp17a1	-0.0137125	0.64256	0.881253	-0.101174	0.262657	0.492102	-0.353983	0.0764795	0.194688	-0.486393	0.0606077	0.151704	-0.0655009	0.280151	0.542633	-0.141098	0.0262538	0.146725	-0.0659992	0.18068	0.474551
ENSMUSG00000097937.1	processed_pseudogene	Gm6967	-0.0166985	0.527841	NA	-1.26963	0.00332305	0.0220438	-1.10953	0.00555556	0.0246315	-1.64141	0.00108832	0.00541385	-0.0573702	0.307993	0.570764	-0.0696175	0.130675	0.383766	-0.211829	0.00346779	0.037311
ENSMUSG00000062376.7	protein_coding	Borcs7	0.055866	0.377618	0.730684	0.0111271	0.909086	0.959066	-0.0114308	0.916621	0.959337	-0.0211829	0.854831	0.921097	-0.0456168	0.590933	0.795734	-0.0516555	0.5093	0.764334	-0.101757	0.21084	0.517352
ENSMUSG00000003559.8	protein_coding	As3mt	-0.00914844	0.866559	0.963115	-0.277517	0.0152314	0.0703765	-0.362907	0.0035367	0.0169184	-0.405005	0.00159028	0.007402	-0.208628	0.0402906	0.165014	-0.231019	0.0226607	0.133335	-0.218198	0.0269918	0.157215
ENSMUSG00000064105.13	protein_coding	Cnnm2	-0.013746	0.858772	0.960304	-0.0743763	0.373755	0.604035	-0.165469	0.0800656	0.201305	-0.0397999	0.680475	0.815545	-0.0596449	0.450469	0.698065	-0.142311	0.0699103	0.267641	-0.00275976	0.960184	0.986295
ENSMUSG00000117814.1	lincRNA	Gm50431	-0.0376836	0.373396	0.728049	-0.0138422	0.891195	0.949979	-0.184829	0.288685	0.490258	0.0222523	0.909113	0.951876	-0.0485745	0.542385	0.765083	-0.0807748	0.256146	0.549991	-0.0825969	0.232119	0.543272
ENSMUSG00000025041.17	protein_coding	Nt5c2	0.0129031	0.813985	0.945763	-0.113192	0.140984	0.33689	-0.0864989	0.287566	0.48918	-0.151238	0.0702076	0.169942	-0.0530227	0.452441	0.699014	0.00841972	0.894113	0.95997	0.0418624	0.51784	0.782654
ENSMUSG00000034336.3	protein_coding	Ina	NA	NA	NA	NA	NA	NA	NA	NA	NA	NA	NA	NA	NA	NA	NA	NA	NA	NA	NA	NA	NA
ENSMUSG00000025050.8	protein_coding	Pcgf6	0.0177171	0.771987	0.930965	0.0301174	0.755801	0.879844	-0.100238	0.442834	0.639232	-0.0189918	0.89699	0.944197	-0.206851	0.0481538	0.184848	-0.0474941	0.543532	0.783702	-0.084479	0.299233	0.616473
ENSMUSG00000117691.1	processed_pseudogene	Gm50319	NA	NA	NA	NA	NA	NA	NA	NA	NA	NA	NA	NA	NA	NA	NA	NA	NA	NA	NA	NA	NA
ENSMUSG00000094400.1	snRNA	Gm23140	NA	NA	NA	NA	NA	NA	NA	NA	NA	NA	NA	NA	NA	NA	NA	NA	NA	NA	NA	NA	NA
ENSMUSG00000025049.6	protein_coding	Taf5	0.0447727	0.463209	0.788928	0.0199965	0.846837	0.928399	0.0314322	0.799901	0.893871	-0.138646	0.296671	0.484857	0.0111133	0.893009	0.955425	-0.0676344	0.407265	0.693356	0.0687166	0.390309	0.691438
ENSMUSG00000071528.4	protein_coding	Atp5md	0.0864828	0.164092	0.506935	-0.0241603	0.78368	0.893971	-0.150592	0.0729258	0.187901	-0.215048	0.015601	0.0510065	-0.0217425	0.801136	0.914781	0.00317706	0.937461	0.97583	0.00895781	0.869202	0.951965
ENSMUSG00000025047.9	protein_coding	Pdcd11	0.34318	0.000243988	0.00675176	0.475688	2.37849e-06	6.95187e-05	0.273262	0.00636641	0.0275873	0.0115628	0.910658	0.952996	0.134423	0.108439	0.310858	0.246709	0.00576992	0.0538441	0.310291	0.000844076	0.0127913
ENSMUSG00000033033.10	protein_coding	Calhm2	-0.337212	0.0111947	0.110361	-0.178725	0.161714	0.366926	0.374942	0.0363243	0.11105	0.447665	0.0211716	0.065428	-0.00969686	0.88698	0.952547	-0.0513019	0.495634	0.756382	-0.244593	0.0311678	0.172001
ENSMUSG00000079258.2	protein_coding	Calhm1	NA	NA	NA	NA	NA	NA	NA	NA	NA	NA	NA	NA	NA	NA	NA	NA	NA	NA	NA	NA	NA
ENSMUSG00000094219.1	protein_coding	Calhm3	NA	NA	NA	NA	NA	NA	NA	NA	NA	NA	NA	NA	NA	NA	NA	NA	NA	NA	NA	NA	NA
ENSMUSG00000091230.1	processed_pseudogene	H1f11-ps	-0.000852026	0.944831	NA	-0.00303049	0.921697	NA	-0.00669526	0.908285	NA	-0.0106481	0.90509	NA	-0.00190017	0.917064	NA	-0.00147795	0.929581	NA	-0.00143371	0.91196	NA
ENSMUSG00000006435.16	protein_coding	Neurl1a	-0.0347983	0.201138	0.560501	-0.035988	0.660322	0.822205	0.115054	0.476689	0.667533	0.556461	0.0441208	0.118135	0.0605983	0.334487	0.595842	0.079941	0.139704	0.397687	0.118104	0.0502959	0.231147
ENSMUSG00000118127.1	antisense	Gm36693	-9.8204e-05	0.958482	NA	-0.000422946	0.98168	NA	-0.00084374	0.995168	NA	0.0185904	0.901868	NA	-0.000238844	0.986337	NA	-0.000182972	0.973765	NA	-0.000180853	0.991469	NA
ENSMUSG00000117659.1	antisense	Gm50339	NA	NA	NA	NA	NA	NA	NA	NA	NA	NA	NA	NA	NA	NA	NA	NA	NA	NA	NA	NA	NA
ENSMUSG00000118029.1	TEC	AC132288.1	0.00586997	0.588569	NA	0.00272178	0.933821	NA	0.0728484	0.390443	NA	0.0646668	0.593992	0.755084	-0.0161758	0.427575	NA	0.00841838	0.634427	NA	0.00626779	0.705677	NA
ENSMUSG00000053617.12	protein_coding	Sh3pxd2a	-1.06158	7.3137e-14	2.20905e-11	-0.775487	1.62277e-08	1.03566e-06	-1.34215	1.30344e-20	7.89797e-18	-1.23418	9.51922e-18	1.85779e-15	-0.384776	0.0015398	0.0168603	-0.98862	2.14977e-12	5.63571e-10	-1.24734	3.70523e-18	1.72192e-15
ENSMUSG00000098786.1	miRNA	Mir6995	-0.00102975	0.853772	NA	-0.00361212	0.831002	NA	-0.00790881	0.817835	NA	-0.0123561	0.814703	NA	-0.00225494	0.826451	NA	-0.00176616	0.838753	NA	-0.00169547	0.821441	NA
ENSMUSG00000042694.17	protein_coding	Stn1	-0.148737	0.0593266	0.303934	-0.0253958	0.816134	0.912528	0.0592752	0.667678	0.810434	0.213729	0.157275	0.311279	-0.0288906	0.747621	0.887978	0.0380058	0.630881	0.839759	-0.104178	0.219536	0.528506
ENSMUSG00000097990.1	antisense	Gm19557	0.0339928	0.126507	NA	0.0370908	0.562918	0.756146	0.573902	0.0300722	0.0955184	0.555249	0.0548609	0.140115	0.144912	0.0233985	0.113274	0.0366516	0.297785	0.59522	0.0403173	0.264008	NA
ENSMUSG00000025060.15	protein_coding	Slk	-0.0329212	0.50542	0.815335	-0.0508983	0.38048	0.609741	-0.0394652	0.492117	0.680074	-0.0199748	0.757856	0.865757	-0.13695	0.0150187	0.084457	-0.133379	0.0140805	0.097467	-0.0831062	0.123398	0.385581
ENSMUSG00000118206.1	antisense	Gm50358	NA	NA	NA	NA	NA	NA	NA	NA	NA	NA	NA	NA	NA	NA	NA	NA	NA	NA	NA	NA	NA
ENSMUSG00000086121.1	antisense	Gm16068	NA	NA	NA	NA	NA	NA	NA	NA	NA	NA	NA	NA	NA	NA	NA	NA	NA	NA	NA	NA	NA
ENSMUSG00000025064.15	protein_coding	Col17a1	-0.00589909	0.752055	NA	-0.0136846	0.823558	0.916307	-0.255801	0.0790647	0.19934	-2.86012	0.00140606	0.00669127	-0.033308	0.393611	0.649778	-0.0123178	0.693128	0.873733	-0.000512005	0.987855	NA
ENSMUSG00000117702.1	lincRNA	Gm50281	NA	NA	NA	NA	NA	NA	NA	NA	NA	NA	NA	NA	NA	NA	NA	NA	NA	NA	NA	NA	NA
ENSMUSG00000088525.1	snoRNA	Gm26085	NA	NA	NA	NA	NA	NA	NA	NA	NA	NA	NA	NA	NA	NA	NA	NA	NA	NA	NA	NA	NA
ENSMUSG00000096704.1	snRNA	Gm24805	NA	NA	NA	NA	NA	NA	NA	NA	NA	NA	NA	NA	NA	NA	NA	NA	NA	NA	NA	NA	NA
ENSMUSG00000118149.1	lincRNA	Gm50282	NA	NA	NA	NA	NA	NA	NA	NA	NA	NA	NA	NA	NA	NA	NA	NA	NA	NA	NA	NA	NA
ENSMUSG00000025066.10	protein_coding	Sfr1	0.0827976	0.138088	0.466842	0.0974255	0.151233	0.352595	-0.00406999	0.924227	0.963669	0.01577	0.830941	0.907777	-0.081259	0.182668	0.425815	-0.0285834	0.609693	0.827822	0.0146931	0.83719	0.938328
ENSMUSG00000044948.17	protein_coding	Cfap43	0.00348842	0.678035	NA	-0.00156228	0.956132	NA	0.0579744	0.226336	NA	0.0717769	0.421758	NA	0.00704197	0.740281	NA	0.0124602	0.265746	NA	-0.000645572	0.97956	NA
ENSMUSG00000099069.1	miRNA	Mir8090	NA	NA	NA	NA	NA	NA	NA	NA	NA	NA	NA	NA	NA	NA	NA	NA	NA	NA	NA	NA	NA
ENSMUSG00000025068.8	protein_coding	Gsto1	0.0322936	0.560193	0.84592	-0.0620093	0.395587	0.621991	-0.592322	3.70837e-11	2.52249e-09	-0.535653	4.12467e-09	9.33171e-08	-0.300244	0.000298507	0.00498542	-0.0695091	0.292345	0.588573	-0.0374676	0.538403	0.795072
ENSMUSG00000025069.15	protein_coding	Gsto2	-0.0245829	0.23889	NA	-0.114536	0.117737	0.299399	-0.350873	0.0520475	0.1463	-0.441025	0.0766514	0.18176	-0.0204328	0.639256	0.826325	-0.0131736	0.708876	0.881133	-0.0209863	0.531433	0.790129
ENSMUSG00000117975.1	protein_coding	Itprip	-0.0812049	0.127467	0.449572	-0.0640183	0.574773	0.763437	0.693202	0.00118811	0.00689797	0.921568	5.28084e-05	0.000390027	-0.0182913	0.817983	0.922178	-0.0179507	0.802466	0.923764	-0.0907737	0.222757	0.533105
ENSMUSG00000092966.1	miRNA	Gm22240	NA	NA	NA	NA	NA	NA	NA	NA	NA	NA	NA	NA	NA	NA	NA	NA	NA	NA	NA	NA	NA
ENSMUSG00000046585.9	protein_coding	Cfap58	NA	NA	NA	NA	NA	NA	NA	NA	NA	NA	NA	NA	NA	NA	NA	NA	NA	NA	NA	NA	NA
ENSMUSG00000117690.1	lincRNA	Gm50430	NA	NA	NA	NA	NA	NA	NA	NA	NA	NA	NA	NA	NA	NA	NA	NA	NA	NA	NA	NA	NA
ENSMUSG00000063434.6	protein_coding	Sorcs3	-0.0254328	0.198005	NA	-0.103311	0.134155	0.3269	-0.168398	0.224272	0.41664	-0.392626	0.0938346	0.212149	-0.0122428	0.777807	0.902793	0.00477644	0.895452	0.960869	0.0656927	0.102646	NA
ENSMUSG00000089004.1	rRNA	Gm23857	NA	NA	NA	NA	NA	NA	NA	NA	NA	NA	NA	NA	NA	NA	NA	NA	NA	NA	NA	NA	NA
ENSMUSG00000117930.1	TEC	Gm50436	NA	NA	NA	NA	NA	NA	NA	NA	NA	NA	NA	NA	NA	NA	NA	NA	NA	NA	NA	NA	NA
ENSMUSG00000118014.1	TEC	4930535F04Rik	NA	NA	NA	NA	NA	NA	NA	NA	NA	NA	NA	NA	NA	NA	NA	NA	NA	NA	NA	NA	NA
ENSMUSG00000117996.1	lincRNA	Gm50441	NA	NA	NA	NA	NA	NA	NA	NA	NA	NA	NA	NA	NA	NA	NA	NA	NA	NA	NA	NA	NA
ENSMUSG00000118111.1	lincRNA	Gm50442	NA	NA	NA	NA	NA	NA	NA	NA	NA	NA	NA	NA	NA	NA	NA	NA	NA	NA	NA	NA	NA
ENSMUSG00000117931.1	unprocessed_pseudogene	Gm50444	NA	NA	NA	NA	NA	NA	NA	NA	NA	NA	NA	NA	NA	NA	NA	NA	NA	NA	NA	NA	NA
ENSMUSG00000118059.1	processed_pseudogene	Gm6975	0.00533063	0.450488	NA	0.0253272	0.288326	NA	0.0173429	0.763349	NA	0.00146567	0.995689	NA	0.00113482	0.963694	NA	0.00092317	0.930363	NA	-0.00579221	0.768952	NA
ENSMUSG00000098507.1	miRNA	Gm27935	NA	NA	NA	NA	NA	NA	NA	NA	NA	NA	NA	NA	NA	NA	NA	NA	NA	NA	NA	NA	NA
ENSMUSG00000117697.1	processed_pseudogene	Siah1-ps1	NA	NA	NA	NA	NA	NA	NA	NA	NA	NA	NA	NA	NA	NA	NA	NA	NA	NA	NA	NA	NA
ENSMUSG00000062083.1	processed_pseudogene	Rpl13a-ps1	-0.00102582	0.922494	NA	-0.030901	0.312053	NA	0.0720352	0.390931	NA	0.0330498	0.779771	0.879353	0.0197553	0.427221	NA	-0.0156616	0.330724	NA	0.0105886	0.554531	NA
ENSMUSG00000043531.16	protein_coding	Sorcs1	-0.000155695	0.958483	NA	-0.000613183	0.981682	NA	-0.00131735	0.99517	NA	-0.00201776	0.998387	NA	-0.000363232	0.986339	NA	0.00262112	0.877482	NA	0.00236895	0.89501	NA
ENSMUSG00000098916.1	miRNA	Gm27749	NA	NA	NA	NA	NA	NA	NA	NA	NA	NA	NA	NA	NA	NA	NA	NA	NA	NA	NA	NA	NA
ENSMUSG00000110007.2	antisense	Gm45352	NA	NA	NA	NA	NA	NA	NA	NA	NA	NA	NA	NA	NA	NA	NA	NA	NA	NA	NA	NA	NA
ENSMUSG00000097446.1	antisense	Gm26629	NA	NA	NA	NA	NA	NA	NA	NA	NA	NA	NA	NA	NA	NA	NA	NA	NA	NA	NA	NA	NA
ENSMUSG00000117758.1	lincRNA	Gm50302	NA	NA	NA	NA	NA	NA	NA	NA	NA	NA	NA	NA	NA	NA	NA	NA	NA	NA	NA	NA	NA
ENSMUSG00000089094.1	rRNA	Gm25659	NA	NA	NA	NA	NA	NA	NA	NA	NA	NA	NA	NA	NA	NA	NA	NA	NA	NA	NA	NA	NA
ENSMUSG00000118338.1	TEC	Gm50317	NA	NA	NA	NA	NA	NA	NA	NA	NA	NA	NA	NA	NA	NA	NA	NA	NA	NA	NA	NA	NA
ENSMUSG00000065143.1	snRNA	Gm25644	NA	NA	NA	NA	NA	NA	NA	NA	NA	NA	NA	NA	NA	NA	NA	NA	NA	NA	NA	NA	NA
ENSMUSG00000117806.1	processed_pseudogene	Gm50325	NA	NA	NA	NA	NA	NA	NA	NA	NA	NA	NA	NA	NA	NA	NA	NA	NA	NA	NA	NA	NA
ENSMUSG00000118158.1	processed_pseudogene	Gm50326	NA	NA	NA	NA	NA	NA	NA	NA	NA	NA	NA	NA	NA	NA	NA	NA	NA	NA	NA	NA	NA
ENSMUSG00000097719.1	processed_pseudogene	Rpl31-ps18	-0.000119782	0.958482	NA	-0.000351402	0.98168	NA	0.0129218	0.898677	NA	-0.00138283	0.998385	NA	-0.000248065	0.986337	NA	-0.000187781	0.973765	NA	-0.000179744	0.991469	NA
ENSMUSG00000117867.1	lincRNA	Gm50330	NA	NA	NA	NA	NA	NA	NA	NA	NA	NA	NA	NA	NA	NA	NA	NA	NA	NA	NA	NA	NA
ENSMUSG00000118173.1	lincRNA	Gm50329	NA	NA	NA	NA	NA	NA	NA	NA	NA	NA	NA	NA	NA	NA	NA	NA	NA	NA	NA	NA	NA
ENSMUSG00000035804.5	protein_coding	Ins1	NA	NA	NA	NA	NA	NA	NA	NA	NA	NA	NA	NA	NA	NA	NA	NA	NA	NA	NA	NA	NA
ENSMUSG00000118128.1	lincRNA	Gm50331	NA	NA	NA	NA	NA	NA	NA	NA	NA	NA	NA	NA	NA	NA	NA	NA	NA	NA	NA	NA	NA
ENSMUSG00000118114.1	lincRNA	Gm50332	NA	NA	NA	NA	NA	NA	NA	NA	NA	NA	NA	NA	NA	NA	NA	NA	NA	NA	NA	NA	NA
ENSMUSG00000117896.1	lincRNA	AA387883	NA	NA	NA	NA	NA	NA	NA	NA	NA	NA	NA	NA	NA	NA	NA	NA	NA	NA	NA	NA	NA
ENSMUSG00000025027.18	protein_coding	Xpnpep1	-0.0363102	0.529163	0.831157	0.106995	0.14571	0.343987	0.0603047	0.451784	0.647726	0.0617984	0.45669	0.643362	0.0439252	0.518724	0.749787	-0.0213951	0.740108	0.897611	-0.115586	0.0840537	0.312519
ENSMUSG00000098730.1	miRNA	Mir6407	-0.00089893	0.944829	NA	-0.00317639	0.921696	NA	-0.00700891	0.908283	NA	-0.0110214	0.905088	NA	0.000771762	0.986323	NA	-0.00155509	0.929579	NA	-0.00150985	0.911959	NA
ENSMUSG00000099988.7	processed_transcript	1700054A03Rik	NA	NA	NA	NA	NA	NA	NA	NA	NA	NA	NA	NA	NA	NA	NA	NA	NA	NA	NA	NA	NA
ENSMUSG00000118233.1	lincRNA	Gm30381	NA	NA	NA	NA	NA	NA	NA	NA	NA	NA	NA	NA	NA	NA	NA	NA	NA	NA	NA	NA	NA
ENSMUSG00000118003.1	processed_pseudogene	Gm9618	NA	NA	NA	NA	NA	NA	NA	NA	NA	NA	NA	NA	NA	NA	NA	NA	NA	NA	NA	NA	NA
ENSMUSG00000025026.15	protein_coding	Add3	-0.037975	0.516648	0.823018	-0.223312	0.00553013	0.0327427	-0.0935127	0.252029	0.450613	-0.0962663	0.267149	0.452133	-0.12894	0.0802607	0.258251	0.0229035	0.742612	0.898626	-0.0529521	0.42759	0.718959
ENSMUSG00000088855.1	snRNA	Gm24724	NA	NA	NA	NA	NA	NA	NA	NA	NA	NA	NA	NA	NA	NA	NA	NA	NA	NA	NA	NA	NA
ENSMUSG00000118314.1	lincRNA	1700001K23Rik	NA	NA	NA	NA	NA	NA	NA	NA	NA	NA	NA	NA	NA	NA	NA	NA	NA	NA	NA	NA	NA
ENSMUSG00000118350.1	processed_pseudogene	Gm36339	NA	NA	NA	NA	NA	NA	NA	NA	NA	NA	NA	NA	NA	NA	NA	NA	NA	NA	NA	NA	NA
ENSMUSG00000025025.14	protein_coding	Mxi1	0.135383	0.074012	0.339914	-0.0204356	0.864021	0.93693	-0.274013	0.021103	0.0723657	-0.153073	0.197297	0.366321	-0.0775937	0.382613	0.639973	-0.0663601	0.408962	0.694925	0.0896801	0.263959	0.580953
ENSMUSG00000118369.1	processed_transcript	Gm30541	-0.00360871	0.70069	NA	0.00594717	0.799596	NA	0.0131199	0.792703	NA	0.00716482	0.976412	NA	-0.00292078	0.837447	NA	-0.00633929	0.671429	NA	-0.00623532	0.638171	NA
ENSMUSG00000067085.1	protein_coding	Gm10197	0.000314797	0.958473	NA	-0.00328501	0.92169	NA	-0.00709671	0.908278	NA	0.00227105	0.998376	NA	0.000453375	0.986328	NA	-0.00162335	0.929574	NA	0.000409064	0.991461	NA
ENSMUSG00000025024.7	protein_coding	Smndc1	-0.0362793	0.490337	0.806699	0.0913635	0.153422	0.355889	0.0890759	0.177349	0.354854	0.0197206	0.774216	0.875813	0.0104868	0.877395	0.94916	-0.0549431	0.339628	0.638066	0.0532798	0.374582	0.679913
ENSMUSG00000117768.1	bidirectional_promoter_lncRNA	8030456M14Rik	0.00283106	0.869824	NA	-0.041217	0.440567	0.663383	-0.0982639	0.374934	0.577637	0.059989	0.725726	0.84599	0.011096	0.758618	0.89231	0.0180617	0.54858	0.787421	0.0182281	0.527223	NA
ENSMUSG00000097636.8	processed_transcript	Mirt1	-0.018592	0.594429	0.862834	0.297803	0.0513103	0.169838	0.461157	0.0409985	0.121976	1.1235	0.000129227	0.000855654	0.584732	0.00719476	0.0511013	0.116681	0.0994291	0.330522	0.0292609	0.598752	0.827839
ENSMUSG00000097779.2	lincRNA	4833407H14Rik	0.0053934	0.564206	NA	0.123902	0.0203991	0.0870526	0.315935	0.019673	0.0683384	1.86377	0.0103794	0.0363628	0.0663215	0.0302716	0.135783	0.0199689	0.275745	0.571757	0.0108152	0.501193	NA
ENSMUSG00000118378.1	TEC	Gm50393	-0.000109995	0.958484	NA	-0.00040889	0.981683	NA	0.0151081	0.766405	NA	-0.00147907	0.998387	NA	-0.000262539	0.986339	NA	-0.0002011	0.973768	NA	-0.000194442	0.991472	NA
ENSMUSG00000118210.1	antisense	Gm50394	0.000409108	0.895034	NA	0.00845033	0.728728	NA	0.0184037	0.757782	NA	0.0445814	0.57973	NA	0.00833884	0.577329	NA	0.00501758	0.684196	NA	0.000487384	0.978368	NA
ENSMUSG00000034765.6	protein_coding	Dusp5	-0.00102467	0.997433	0.999233	0.445288	0.0143193	0.0670886	0.76313	0.000765894	0.00478105	0.907765	0.000129564	0.000857299	0.147864	0.130626	0.348843	0.19146	0.0541725	0.229913	0.246115	0.0316676	0.173634
ENSMUSG00000071497.4	protein_coding	Nutf2-ps1	0.00279951	0.611512	NA	0.00122746	0.966706	NA	0.00195132	0.991207	NA	0.00255828	0.997052	NA	-0.00502564	0.849913	NA	-0.00391096	0.872415	NA	0.00253414	0.818462	NA
ENSMUSG00000118159.1	TEC	Gm50402	0.0061974	0.706944	NA	-0.0516615	0.300911	NA	-0.118028	0.265599	0.4654	-0.12995	0.400981	0.591492	0.00413581	0.910237	NA	-0.0309431	0.204704	NA	-0.0337448	0.155324	NA
ENSMUSG00000024974.10	protein_coding	Smc3	-0.102322	0.0675106	0.324199	-0.0548457	0.365966	0.596661	-0.187666	0.00417094	0.0193072	-0.177575	0.00786027	0.0287466	-0.233116	0.000220465	0.00397718	-0.162632	0.00761095	0.0649102	-0.0935401	0.103704	0.350775
ENSMUSG00000043639.15	protein_coding	Rbm20	-0.062838	0.309723	0.674256	-0.126	0.268345	0.497773	-0.065511	0.62825	0.783879	0.0688931	0.644548	0.791052	0.00699452	0.935456	0.97357	-0.117495	0.178224	0.454358	-0.141373	0.120488	0.380088
ENSMUSG00000089807.1	processed_pseudogene	Gm16298	-9.76873e-05	0.958482	NA	-0.000304226	0.98168	NA	-0.000842458	0.995168	NA	-0.00132794	0.998385	NA	-0.000228459	0.986337	NA	-0.000175296	0.973765	NA	0.00252653	0.895009	NA
ENSMUSG00000089679.1	antisense	Gm16299	-0.0302065	0.17727	NA	-2.07483	0.0020399	0.0150999	-0.0198995	0.892896	0.945536	-0.100658	0.603769	0.762795	-0.0383524	0.41722	0.671264	-0.00291248	0.931265	0.973185	-0.0417472	0.237591	0.550075
ENSMUSG00000117693.1	processed_pseudogene	Gm50272	NA	NA	NA	NA	NA	NA	NA	NA	NA	NA	NA	NA	NA	NA	NA	NA	NA	NA	NA	NA	NA
ENSMUSG00000024975.13	protein_coding	Pdcd4	-0.106063	0.133655	0.458521	-0.0988911	0.379724	0.609332	-0.427659	0.000761557	0.00476379	-0.322187	0.0121983	0.041537	-0.107771	0.24098	0.497895	-0.236552	0.0218935	0.130802	-0.215461	0.0272234	0.157904
ENSMUSG00000084957.3	protein_coding	Bbip1	-0.0654005	0.306023	0.670728	-0.00707777	0.932665	0.970837	0.0180575	0.876315	0.936139	-0.0413315	0.66557	0.805984	0.0128327	0.870657	0.946509	-0.00960839	0.897213	0.961281	-0.0156736	0.828459	0.934161
ENSMUSG00000024976.14	protein_coding	Shoc2	-0.0511899	0.309009	0.67381	-0.120858	0.0400859	0.142246	-0.220883	0.000338537	0.0024209	-0.166091	0.00662876	0.0248885	-0.323079	1.08127e-07	1.02888e-05	-0.228821	9.87456e-05	0.00248909	-0.107875	0.0509146	0.232597
ENSMUSG00000117704.1	TEC	Gm50273	NA	NA	NA	NA	NA	NA	NA	NA	NA	NA	NA	NA	NA	NA	NA	NA	NA	NA	NA	NA	NA
ENSMUSG00000117981.1	antisense	4930484I04Rik	NA	NA	NA	NA	NA	NA	NA	NA	NA	NA	NA	NA	NA	NA	NA	NA	NA	NA	NA	NA	NA
ENSMUSG00000033717.6	protein_coding	Adra2a	-0.0140968	0.0793915	NA	-0.062387	0.0220479	NA	-0.0777429	0.239908	NA	-0.191322	0.0533168	NA	-0.0273043	0.140577	NA	-0.0167747	0.273911	NA	-0.0204622	0.138705	NA
ENSMUSG00000117921.1	lincRNA	Gm50186	-9.95896e-05	0.958482	NA	-0.000375574	0.98168	NA	-0.000851911	0.995168	NA	-0.00129954	0.998385	NA	0.00342666	0.889922	NA	-0.000125644	0.973765	NA	-0.000172764	0.991469	NA
ENSMUSG00000118324.1	TEC	Gm50187	-0.000166809	0.958486	NA	0.00643309	0.765323	NA	-0.0013964	0.995172	NA	0.0169248	0.901872	NA	-0.000395532	0.986341	NA	-0.0002878	0.973769	NA	-0.000302123	0.991473	NA
ENSMUSG00000117755.1	processed_pseudogene	Gm50188	NA	NA	NA	NA	NA	NA	NA	NA	NA	NA	NA	NA	NA	NA	NA	NA	NA	NA	NA	NA	NA
ENSMUSG00000118207.1	lincRNA	Gm50191	NA	NA	NA	NA	NA	NA	NA	NA	NA	NA	NA	NA	NA	NA	NA	NA	NA	NA	NA	NA	NA
ENSMUSG00000024978.11	protein_coding	Gpam	-0.00406964	0.792972	0.938386	0.0323928	0.742191	0.871367	0.00905194	0.919368	0.960476	0.00494429	0.933521	0.967567	0.00543865	0.87952	0.950043	-0.00914138	0.898796	0.961992	-0.032798	0.692692	0.876495
ENSMUSG00000118099.1	antisense	Gm31356	-0.000200629	0.958485	NA	0.00475955	0.885315	NA	0.00950734	0.89868	NA	-0.00282603	0.998388	NA	0.00309942	0.889926	NA	-0.000385038	0.973769	NA	-0.000407991	0.991473	NA
ENSMUSG00000024979.13	protein_coding	Tectb	0.00301971	0.799311	NA	-0.0214509	0.551766	NA	0.165635	0.130023	0.286944	0.291957	0.101186	0.224173	0.0384621	0.20388	0.452504	0.0256643	0.258614	NA	-0.0041638	0.821458	NA
ENSMUSG00000098289.1	miRNA	Mir6715	NA	NA	NA	NA	NA	NA	NA	NA	NA	NA	NA	NA	NA	NA	NA	NA	NA	NA	NA	NA	NA
ENSMUSG00000055523.7	protein_coding	Gucy2g	-0.0088444	0.420482	NA	0.00877431	0.834755	NA	0.048055	0.59082	0.757701	-0.0284079	0.826013	0.905269	-0.0249298	0.29841	0.56064	-0.0077259	0.682555	NA	0.0130259	0.515256	NA
ENSMUSG00000024981.6	protein_coding	Acsl5	-0.0649703	0.302106	0.666051	-0.234581	0.0664383	0.202516	-0.14202	0.300407	0.502744	-0.10854	0.451625	0.638461	0.00774556	0.876777	0.948944	-0.147461	0.109862	0.349919	-0.112643	0.169179	0.458221
ENSMUSG00000024982.10	protein_coding	Zdhhc6	0.042217	0.278112	0.643961	-0.0059681	0.907163	0.958164	-0.121747	0.0067812	0.0290386	-0.234388	2.30778e-07	3.31513e-06	-0.124361	0.00435824	0.0361278	-0.0853957	0.0466288	0.210033	9.20903e-05	0.991099	0.995905
ENSMUSG00000024983.10	protein_coding	Vti1a	-0.0394939	0.478969	0.798901	0.109149	0.15369	0.356083	0.0891408	0.264416	0.464231	0.0854915	0.289577	0.476122	0.0804446	0.271682	0.532911	0.0920376	0.193802	0.476054	0.0646054	0.346217	0.656639
ENSMUSG00000024985.20	protein_coding	Tcf7l2	-0.0373108	0.54241	0.837859	-0.228881	0.0256467	0.102998	0.0928007	0.381902	0.584057	0.169645	0.12945	0.270361	0.00522245	0.946722	0.977192	-0.15432	0.0751589	0.279265	-0.428608	9.11146e-05	0.00217993
ENSMUSG00000099746.1	sense_intronic	Ppnr	-0.0273775	0.13233	NA	-0.00710441	0.904524	0.956847	0.0241319	0.857648	0.925646	-0.122821	0.496142	0.675163	0.0355996	0.433985	0.685961	-0.0350518	0.264703	0.559482	-0.00654651	0.827379	NA
ENSMUSG00000117833.1	processed_pseudogene	Gm50135	NA	NA	NA	NA	NA	NA	NA	NA	NA	NA	NA	NA	NA	NA	NA	NA	NA	NA	NA	NA	NA
ENSMUSG00000117827.1	lincRNA	D730002M21Rik	NA	NA	NA	NA	NA	NA	NA	NA	NA	NA	NA	NA	NA	NA	NA	NA	NA	NA	NA	NA	NA
ENSMUSG00000117695.1	lincRNA	Gm31912	NA	NA	NA	NA	NA	NA	NA	NA	NA	NA	NA	NA	NA	NA	NA	NA	NA	NA	NA	NA	NA
ENSMUSG00000077223.1	snoRNA	Gm22271	0.0145632	0.0759641	NA	0.0117626	0.645616	NA	-0.00159979	0.984777	NA	-0.00371784	0.994895	NA	0.0215738	0.202545	NA	0.000258297	0.917581	NA	-0.000628336	0.973145	NA
ENSMUSG00000025075.14	protein_coding	Habp2	-0.0171384	0.878154	0.966892	-0.0937429	0.200658	0.418538	-0.0657389	0.370321	0.573447	-0.012285	0.86319	0.925767	-0.0774959	0.288447	0.551446	-0.148176	0.0303726	0.160182	-0.00991902	0.948157	0.982069
ENSMUSG00000049134.15	protein_coding	Nrap	0.00350251	NA	NA	-0.0601855	NA	NA	0.0952495	NA	NA	0.214611	NA	NA	0.0211163	NA	NA	2.72546	NA	NA	-0.0058651	NA	NA
ENSMUSG00000090990.1	antisense	Gm17197	-0.00573909	0.451657	NA	-0.0212017	0.409348	NA	-0.029745	0.586285	NA	-0.0228979	0.774672	NA	-0.024129	0.115885	NA	-0.00926811	0.446247	NA	-0.0133568	0.224061	NA
ENSMUSG00000025076.11	protein_coding	Casp7	0.0503797	0.383866	0.735035	0.347238	0.0152653	0.0704934	0.750124	1.63566e-05	0.00018759	0.269546	0.0945167	0.21321	0.221485	0.0540422	0.199816	0.19678	0.0579707	0.239325	0.279609	0.0199697	0.129112
ENSMUSG00000035818.14	protein_coding	Plekhs1	-0.0147212	0.556948	NA	-0.282892	0.0215189	0.0905941	0.0842885	0.588396	0.755944	0.470205	0.0750935	0.178834	0.0305326	0.594096	0.797244	-0.0347543	0.40865	0.69469	-0.048984	0.229864	0.540756
ENSMUSG00000025077.13	protein_coding	Dclre1a	0.384146	0.00273232	0.0418425	0.238668	0.0543245	0.176121	0.378816	0.00948669	0.0379092	0.521602	0.000763611	0.00400372	0.402531	0.00281755	0.0260824	0.502763	0.000420641	0.00767421	0.553095	0.000148562	0.00328766
ENSMUSG00000025078.9	protein_coding	Nhlrc2	0.527706	7.2656e-05	0.00258467	0.327411	0.00875058	0.0460927	0.415615	0.00227536	0.0118548	0.402311	0.0039812	0.0162246	0.37611	0.00247038	0.0238242	0.413669	0.00102447	0.0152106	0.625196	5.87762e-06	0.000218255
ENSMUSG00000117890.1	lincRNA	Gm32441	NA	NA	NA	NA	NA	NA	NA	NA	NA	NA	NA	NA	NA	NA	NA	NA	NA	NA	NA	NA	NA
ENSMUSG00000117859.1	processed_transcript	Gm32492	NA	NA	NA	NA	NA	NA	NA	NA	NA	NA	NA	NA	NA	NA	NA	NA	NA	NA	NA	NA	NA
ENSMUSG00000035283.5	protein_coding	Adrb1	-0.0977242	0.0181393	0.149878	-0.946767	0.00207908	0.0153167	0.355409	0.0846962	0.209389	0.731621	0.0110443	0.0382825	0.014532	0.82832	0.92716	-0.0516217	0.35061	0.64714	-0.0739728	0.179397	0.472669
ENSMUSG00000117696.1	lincRNA	Gm50100	0.00136738	0.86239	NA	0.00475453	0.885315	NA	-0.00178397	0.995172	NA	0.0154759	0.901872	NA	-0.000493331	0.98634	NA	-0.000392789	0.973769	NA	-0.000391365	0.991473	NA
ENSMUSG00000067063.1	processed_pseudogene	Gm6990	NA	NA	NA	NA	NA	NA	NA	NA	NA	NA	NA	NA	NA	NA	NA	NA	NA	NA	NA	NA	NA
ENSMUSG00000035173.14	protein_coding	Ccdc186	-0.190321	0.0103575	0.104059	0.0855079	0.279586	0.510032	-0.20733	0.0151703	0.0556331	-0.224248	0.0120188	0.0410275	-0.18816	0.0164335	0.0898028	-0.0914858	0.189219	0.468987	-0.275408	0.000804664	0.0123844
ENSMUSG00000025081.13	protein_coding	Tdrd1	-9.7945e-05	0.958482	NA	0.00575483	0.885311	NA	-0.000894216	0.995168	NA	-0.00135926	0.998385	NA	-0.000231422	0.986337	NA	-0.000174017	0.973765	NA	-0.000169849	0.991469	NA
ENSMUSG00000025082.8	protein_coding	Vwa2	0.0015073	0.862389	NA	-0.000575347	0.981682	NA	-0.00132986	0.99517	NA	-0.00214075	0.998387	NA	0.00340305	0.889924	NA	-0.000280672	0.973767	NA	-0.000288413	0.991471	NA
ENSMUSG00000025083.18	protein_coding	Afap1l2	-0.164518	0.022178	0.169588	-0.401694	0.0225765	0.0937615	-0.0732407	0.652527	0.800219	-0.136833	0.480876	0.662083	0.0517763	0.524385	0.753397	-0.012048	0.854954	0.943978	-0.070467	0.305347	0.622466
ENSMUSG00000025085.16	protein_coding	Ablim1	-0.0200545	0.737534	0.916334	-0.071093	0.472478	0.688534	-0.0831235	0.457786	0.653138	-0.139703	0.251888	0.433997	-0.00730533	0.923873	0.969367	0.148633	0.0891493	0.310021	-0.0197108	0.781143	0.915104
ENSMUSG00000117684.1	antisense	4930449E18Rik	0.00627601	0.599844	NA	-0.0206695	0.557862	NA	8.25612e-05	0.999607	NA	-0.00151435	0.988411	0.996724	0.00140644	0.950304	NA	-0.00921789	0.590761	NA	0.00568367	0.755519	NA
ENSMUSG00000097785.2	processed_transcript	B230217O12Rik	0.0207129	0.572927	0.851483	-0.128942	0.240953	0.468169	-0.197277	0.270487	0.470563	-0.0227824	0.908212	0.95154	-0.0153608	0.827202	0.92662	0.0351724	0.563762	0.797917	-0.00971619	0.859259	0.947672
ENSMUSG00000117670.1	lincRNA	Gm50270	0.0123628	0.297603	NA	-0.0108047	0.761785	NA	0.0264968	0.729708	NA	0.107159	0.414551	0.604311	0.0403579	0.158817	NA	0.00245275	0.886151	NA	-0.0124819	0.404584	NA
ENSMUSG00000033478.5	protein_coding	Fam160b1	0.163048	0.0370642	0.232199	0.0119873	0.90623	0.957713	-0.14995	0.163453	0.334601	-0.0443549	0.670975	0.809334	0.074449	0.373475	0.63222	0.113566	0.152879	0.419111	0.149749	0.0687223	0.278521
ENSMUSG00000117927.1	lincRNA	Gm50271	NA	NA	NA	NA	NA	NA	NA	NA	NA	NA	NA	NA	NA	NA	NA	NA	NA	NA	NA	NA	NA
ENSMUSG00000025086.13	protein_coding	Trub1	0.0686238	0.237868	0.599815	-0.0437712	0.565536	0.757724	-0.20127	0.0104499	0.0411255	-0.321336	6.74058e-05	0.000483964	-0.130373	0.067782	0.23323	-0.021603	0.733675	0.894329	0.0110409	0.858537	0.947232
ENSMUSG00000117655.1	lincRNA	6720468P15Rik	-0.000944801	0.944826	NA	0.00304282	0.88341	NA	-0.00733463	0.90828	NA	-0.0116258	0.905085	NA	-0.00204635	0.917059	NA	-0.00162977	0.929576	NA	0.000201984	0.991459	NA
ENSMUSG00000118178.1	lincRNA	Gm32932	NA	NA	NA	NA	NA	NA	NA	NA	NA	NA	NA	NA	NA	NA	NA	NA	NA	NA	NA	NA	NA
ENSMUSG00000118248.1	processed_pseudogene	Gm50279	NA	NA	NA	NA	NA	NA	NA	NA	NA	NA	NA	NA	NA	NA	NA	NA	NA	NA	NA	NA	NA
ENSMUSG00000117770.1	lincRNA	Gm50285	NA	NA	NA	NA	NA	NA	NA	NA	NA	NA	NA	NA	NA	NA	NA	NA	NA	NA	NA	NA	NA
ENSMUSG00000117978.1	processed_pseudogene	Gm50286	NA	NA	NA	NA	NA	NA	NA	NA	NA	NA	NA	NA	NA	NA	NA	NA	NA	NA	NA	NA	NA
ENSMUSG00000054843.9	protein_coding	Atrnl1	0.11197	0.0569699	0.297442	0.0587714	0.399536	0.625112	-0.284232	0.000116964	0.000987535	-0.40602	6.39634e-08	1.0599e-06	-0.171149	0.0116681	0.0711852	-0.12941	0.0469642	0.210764	-0.0213328	0.728367	0.891826
ENSMUSG00000093757.1	miRNA	Mir5623	-0.00155669	0.756533	NA	-0.0119888	0.557584	NA	-0.0263952	0.536899	NA	-0.041526	0.532024	NA	-0.00750345	0.550399	NA	-0.000338322	0.909493	NA	0.000843842	0.985344	NA
ENSMUSG00000117871.1	lincRNA	Gm50287	-0.000895457	0.944829	NA	-0.00315896	0.921696	NA	-0.00699292	0.908283	NA	0.00473354	0.998371	NA	-0.00198067	0.917062	NA	-0.00154972	0.929579	NA	-0.00149498	0.911959	NA
ENSMUSG00000087002.1	antisense	Gm16277	-8.4636e-05	0.94978	NA	-0.00367846	0.830998	NA	-0.00804397	0.817831	NA	0.000544788	0.909999	NA	-0.00229251	0.826447	NA	-0.00179746	0.838749	NA	7.66159e-05	0.916877	NA
ENSMUSG00000025089.15	protein_coding	Gfra1	0.238375	0.00908914	0.096869	0.293535	0.00563677	0.033247	0.630496	1.14933e-07	2.6247e-06	0.544854	4.32394e-06	4.40627e-05	0.139454	0.123844	0.337856	-0.00191145	0.97894	0.991685	0.00210642	0.978539	0.991135
ENSMUSG00000118253.1	processed_pseudogene	Gm50185	NA	NA	NA	NA	NA	NA	NA	NA	NA	NA	NA	NA	NA	NA	NA	NA	NA	NA	NA	NA	NA
ENSMUSG00000025090.9	protein_coding	Ccdc172	NA	NA	NA	NA	NA	NA	NA	NA	NA	NA	NA	NA	NA	NA	NA	NA	NA	NA	NA	NA	NA
ENSMUSG00000100001.1	lincRNA	1810007D17Rik	NA	NA	NA	NA	NA	NA	NA	NA	NA	NA	NA	NA	NA	NA	NA	NA	NA	NA	NA	NA	NA
ENSMUSG00000046008.8	protein_coding	Pnlip	NA	NA	NA	NA	NA	NA	NA	NA	NA	NA	NA	NA	NA	NA	NA	NA	NA	NA	NA	NA	NA
ENSMUSG00000118223.1	lincRNA	1810035K13Rik	NA	NA	NA	NA	NA	NA	NA	NA	NA	NA	NA	NA	NA	NA	NA	NA	NA	NA	NA	NA	NA
ENSMUSG00000101088.6	transcribed_unprocessed_pseudogene	1810018F18Rik	NA	NA	NA	NA	NA	NA	NA	NA	NA	NA	NA	NA	NA	NA	NA	NA	NA	NA	NA	NA	NA
ENSMUSG00000042179.6	protein_coding	Pnliprp1	-0.0065179	0.465109	NA	-0.0329788	0.258598	NA	-0.0596412	0.361518	NA	-0.202446	0.039213	0.107435	-0.0109992	0.565544	NA	-0.00895286	0.563651	NA	-0.0159033	0.246313	NA
ENSMUSG00000025091.4	protein_coding	Pnliprp2	NA	NA	NA	NA	NA	NA	NA	NA	NA	NA	NA	NA	NA	NA	NA	NA	NA	NA	NA	NA	NA
ENSMUSG00000026931.10	protein_coding	1700019N19Rik	NA	NA	NA	NA	NA	NA	NA	NA	NA	NA	NA	NA	NA	NA	NA	NA	NA	NA	NA	NA	NA
ENSMUSG00000087956.1	misc_RNA	Gm22561	NA	NA	NA	NA	NA	NA	NA	NA	NA	NA	NA	NA	NA	NA	NA	NA	NA	NA	NA	NA	NA
ENSMUSG00000091410.1	processed_pseudogene	Gm17150	-0.00515336	0.572609	NA	0.00483085	0.887063	NA	-0.0486988	0.465655	NA	0.00448845	0.966439	NA	-0.00464465	0.798252	NA	-0.00324906	0.835679	NA	0.000793907	0.960716	NA
ENSMUSG00000025092.7	protein_coding	Hspa12a	0.0507326	0.310609	0.674785	-0.366426	0.0272924	0.107644	-0.413606	0.0325559	0.101736	-0.294089	0.136095	0.280419	-0.0351836	0.675109	0.847532	0.0410422	0.564103	0.797917	0.00658419	0.874344	0.95417
ENSMUSG00000092813.1	miRNA	Mir3086	NA	NA	NA	NA	NA	NA	NA	NA	NA	NA	NA	NA	NA	NA	NA	NA	NA	NA	NA	NA	NA
ENSMUSG00000048029.10	protein_coding	Eno4	0.00133798	0.858284	NA	0.022641	0.473853	NA	0.0623585	0.378429	NA	0.065664	0.518764	NA	-0.000396672	0.981653	NA	0.00121818	0.92364	NA	0.0139063	0.370874	NA
ENSMUSG00000041362.17	protein_coding	Shtn1	-0.153547	0.039159	0.239716	-0.195476	0.0323989	0.121898	-0.00730593	0.924567	0.963913	-0.0601159	0.550409	0.721469	0.0155613	0.867144	0.945408	0.0122873	0.870304	0.950457	-0.111849	0.152178	0.432425
ENSMUSG00000118377.1	processed_pseudogene	Gm9276	-0.00053522	0.884431	NA	0.0283119	0.29594	NA	0.0260615	0.722214	NA	0.0940111	0.308928	NA	0.0167461	0.33955	NA	0.01617	0.201526	NA	0.0170866	0.13858	NA
ENSMUSG00000006270.7	protein_coding	Vax1	NA	NA	NA	NA	NA	NA	NA	NA	NA	NA	NA	NA	NA	NA	NA	NA	NA	NA	NA	NA	NA
ENSMUSG00000117834.1	processed_pseudogene	Gm50429	-0.00013145	0.958483	NA	-0.000581497	0.981682	NA	-0.00130363	0.99517	NA	-0.00209616	0.998387	NA	-0.000361144	0.986339	NA	0.0026158	0.877482	NA	0.00238879	0.89501	NA
ENSMUSG00000040901.8	protein_coding	Kcnk18	NA	NA	NA	NA	NA	NA	NA	NA	NA	NA	NA	NA	NA	NA	NA	NA	NA	NA	NA	NA	NA
ENSMUSG00000101630.1	antisense	Gm29261	-0.000101592	0.958482	NA	0.00596416	0.885311	NA	-0.000910115	0.995168	NA	-0.00125322	0.998385	NA	-0.0002482	0.986337	NA	-0.000198347	0.973765	NA	-0.000188546	0.991469	NA
ENSMUSG00000025094.8	protein_coding	Slc18a2	0.0184849	0.454744	NA	-0.0166304	0.817537	0.913437	-0.0628977	0.655252	0.802308	-1.46862	0.00606728	0.0231535	0.00984892	0.843642	0.934049	0.0234606	0.541233	0.782129	0.00122225	0.976295	0.990307
ENSMUSG00000074746.3	protein_coding	Pdzd8	-0.014336	0.767486	0.928831	-0.070131	0.314401	0.546616	-0.177529	0.0145431	0.0537328	-0.235118	0.00117661	0.00576988	-0.117928	0.0764886	0.250882	-0.0761416	0.218634	0.507219	-0.00254925	0.946984	0.98201
ENSMUSG00000067038.6	processed_pseudogene	Rps12-ps3	NA	NA	NA	NA	NA	NA	NA	NA	NA	NA	NA	NA	NA	NA	NA	NA	NA	NA	NA	NA	NA
ENSMUSG00000118276.1	processed_pseudogene	Gm50440	NA	NA	NA	NA	NA	NA	NA	NA	NA	NA	NA	NA	NA	NA	NA	NA	NA	NA	NA	NA	NA
ENSMUSG00000110210.1	lincRNA	Gm33756	NA	NA	NA	NA	NA	NA	NA	NA	NA	NA	NA	NA	NA	NA	NA	NA	NA	NA	NA	NA	NA
ENSMUSG00000087095.2	antisense	Emx2os	-0.000101789	0.958482	NA	-0.000352972	0.98168	NA	-0.000894002	0.995168	NA	-0.00136724	0.998385	NA	-0.000236386	0.986337	NA	0.00285033	0.877481	NA	-0.000190693	0.991469	NA
ENSMUSG00000043969.4	protein_coding	Emx2	NA	NA	NA	NA	NA	NA	NA	NA	NA	NA	NA	NA	NA	NA	NA	NA	NA	NA	NA	NA	NA
ENSMUSG00000100119.1	lincRNA	2700089I24Rik	NA	NA	NA	NA	NA	NA	NA	NA	NA	NA	NA	NA	NA	NA	NA	NA	NA	NA	NA	NA	NA
ENSMUSG00000118118.1	processed_pseudogene	Gm18161	NA	NA	NA	NA	NA	NA	NA	NA	NA	NA	NA	NA	NA	NA	NA	NA	NA	NA	NA	NA	NA
ENSMUSG00000118031.1	lincRNA	Gm19956	NA	NA	NA	NA	NA	NA	NA	NA	NA	NA	NA	NA	NA	NA	NA	NA	NA	NA	NA	NA	NA
ENSMUSG00000118190.1	lincRNA	Gm50411	NA	NA	NA	NA	NA	NA	NA	NA	NA	NA	NA	NA	NA	NA	NA	NA	NA	NA	NA	NA	NA
ENSMUSG00000090965.1	lincRNA	Gm17203	0.00942419	0.51528	NA	-0.00295329	0.944689	NA	-0.0248726	0.783937	0.883504	-0.0431628	0.752648	0.861948	0.00229537	0.9344	NA	-0.0196482	0.345042	NA	-0.0211991	0.287386	NA
ENSMUSG00000040022.14	protein_coding	Rab11fip2	0.472799	2.16744e-05	0.000949662	0.283695	0.00756401	0.0413377	0.233108	0.0355056	0.108969	0.0845729	0.44179	0.629811	0.157561	0.0857095	0.269072	0.411792	0.000151163	0.0034708	0.474375	1.97242e-05	0.000609861
ENSMUSG00000091378.1	processed_transcript	Gm4219	-0.000101789	0.958482	NA	-0.000352972	0.98168	NA	-0.000894002	0.995168	NA	-0.00136724	0.998385	NA	-0.000236386	0.986337	NA	0.00285033	0.877481	NA	-0.000190693	0.991469	NA
ENSMUSG00000118291.1	processed_pseudogene	Csf1r-ps	-0.000129797	0.958483	NA	-0.000411474	0.981682	NA	-0.000920091	0.99517	NA	-0.00142227	0.998387	NA	0.00421133	0.796137	NA	-0.000191715	0.973767	NA	-0.000196347	0.991471	NA
ENSMUSG00000118166.1	processed_pseudogene	Gm50296	NA	NA	NA	NA	NA	NA	NA	NA	NA	NA	NA	NA	NA	NA	NA	NA	NA	NA	NA	NA	NA
ENSMUSG00000053117.11	lincRNA	E330013P04Rik	NA	NA	NA	NA	NA	NA	NA	NA	NA	NA	NA	NA	NA	NA	NA	NA	NA	NA	NA	NA	NA
ENSMUSG00000057858.8	protein_coding	Fam204a	0.0633876	0.307968	0.673095	0.272654	0.0140244	0.0660157	0.209558	0.0818236	0.2042	0.331521	0.0085012	0.030753	0.0498449	0.566283	0.779862	0.0670488	0.41638	0.699991	0.146124	0.0988476	0.341613
ENSMUSG00000043623.7	pseudogene	4933412A08Rik	-0.00565604	0.541491	NA	0.0359321	0.360479	NA	-0.0211834	0.750966	NA	0.130451	0.319678	0.511003	0.0158528	0.497432	NA	0.0085561	0.630659	NA	0.00737414	0.658425	NA
ENSMUSG00000099678.1	lincRNA	Gm28351	NA	NA	NA	NA	NA	NA	NA	NA	NA	NA	NA	NA	NA	NA	NA	NA	NA	NA	NA	NA	NA
ENSMUSG00000045052.3	protein_coding	Prlhr	-9.86883e-05	0.958482	NA	-0.000364912	0.98168	NA	-0.00085754	0.995168	NA	-0.00130314	0.998385	NA	-0.00023574	0.986337	NA	-0.00017367	0.973765	NA	0.00261622	0.895009	NA
ENSMUSG00000033417.16	protein_coding	Cacul1	-0.011929	0.908101	0.973865	0.114446	0.199016	0.417071	-0.0364939	0.681897	0.819321	-0.178264	0.080618	0.188803	-0.141332	0.0889335	0.275194	-0.15856	0.0526073	0.22562	-0.0378854	0.554094	0.80363
ENSMUSG00000092655.1	miRNA	Gm25238	-0.000496209	0.964073	NA	-0.016915	0.636991	NA	-0.00112244	0.987401	NA	0.139994	0.305171	0.494648	-0.0163716	0.421995	NA	-0.00757391	0.67123	NA	-0.00946519	0.576093	NA
ENSMUSG00000117790.1	lincRNA	Gm46652	0.000166774	0.900583	NA	-1.31266e-05	0.956047	NA	-0.00273359	0.988389	NA	0.0574788	0.403379	NA	-0.000392047	0.967208	NA	-0.00575132	0.83207	NA	0.00323915	0.760085	NA
ENSMUSG00000072437.4	protein_coding	Nanos1	-0.00410027	0.81402	NA	-0.0059108	0.91007	0.959598	0.0372795	0.761599	0.870431	0.0266378	0.87939	0.935044	-0.00936128	0.804174	0.916142	-0.0179676	0.537269	0.779818	-0.0052797	0.852051	NA
ENSMUSG00000024991.8	protein_coding	Eif3a	-0.0071394	0.898509	0.972567	0.0940534	0.136768	0.330476	-0.155006	0.0297985	0.0948481	-0.14107	0.0513785	0.133085	-0.168679	0.00975522	0.0629158	-0.123068	0.0494903	0.218026	-0.0327745	0.579744	0.81884
ENSMUSG00000105118.1	miRNA	Mir3084-2	NA	NA	NA	NA	NA	NA	NA	NA	NA	NA	NA	NA	NA	NA	NA	NA	NA	NA	NA	NA	NA
ENSMUSG00000095530.1	snoRNA	Snora19	-0.000156757	0.958483	NA	-0.000582648	0.981682	NA	-0.00131717	0.99517	NA	-0.00209833	0.998387	NA	0.00306969	0.889924	NA	-0.000283234	0.973767	NA	0.00256819	0.89501	NA
ENSMUSG00000089598.1	snoRNA	Gm26158	-0.000101234	0.958482	NA	-0.000379922	0.98168	NA	-0.000881716	0.995168	NA	-0.00138108	0.998385	NA	0.00371407	0.889922	NA	-0.0001855	0.973765	NA	-0.000186762	0.991469	NA
ENSMUSG00000024993.15	protein_coding	Fam45a	-0.229554	0.00147032	0.0264882	-0.00593912	0.93372	0.971171	-0.0517104	0.504236	0.689484	-0.00626029	0.934273	0.967783	-0.0335339	0.618614	0.813742	-0.127532	0.0673651	0.261899	-0.235823	0.00128955	0.0179273
ENSMUSG00000083036.1	processed_pseudogene	Gm15959	NA	NA	NA	NA	NA	NA	NA	NA	NA	NA	NA	NA	NA	NA	NA	NA	NA	NA	NA	NA	NA
ENSMUSG00000063698.9	protein_coding	Sfxn4	0.022945	0.471435	NA	-0.107421	0.247246	0.475463	-0.109535	0.497477	0.683429	-0.0535254	0.792809	0.886656	0.0375606	0.551549	0.771459	-0.00299494	0.950242	0.981051	-0.00523234	0.910826	0.968953
ENSMUSG00000024997.7	protein_coding	Prdx3	-0.00427989	0.912139	0.97481	0.123176	0.181968	0.396007	-0.0571674	0.527645	0.709538	-0.216408	0.0330282	0.0936503	0.00895648	0.935754	0.973684	0.100585	0.225204	0.515545	0.0781681	0.333686	0.647492
ENSMUSG00000003228.9	protein_coding	Grk5	-0.752782	6.16915e-06	0.000326781	-0.401688	0.00569076	0.033446	-0.479843	0.00250302	0.0127665	-0.358497	0.0249395	0.0746241	-0.466038	0.00134896	0.0152544	-0.60377	0.000160573	0.00362291	-0.815191	1.27482e-06	5.84928e-05
ENSMUSG00000096578.2	processed_pseudogene	Gm9529	-9.81365e-05	0.958482	NA	-0.000348871	0.98168	NA	-0.000960883	0.995168	NA	0.0189499	0.901868	NA	-0.000252764	0.986337	NA	-0.000186125	0.973765	NA	-0.000172902	0.991469	NA
ENSMUSG00000088894.1	snoRNA	Gm22520	NA	NA	NA	NA	NA	NA	NA	NA	NA	NA	NA	NA	NA	NA	NA	NA	NA	NA	NA	NA	NA
ENSMUSG00000074733.14	protein_coding	Zfp950	-0.010125	0.869557	0.96379	0.419002	0.000795749	0.0073414	-0.0391855	0.742594	0.858395	-0.114267	0.38298	0.574366	0.0684383	0.450283	0.697837	-0.000836654	0.998022	0.998931	0.0364164	0.624312	0.843415
ENSMUSG00000070263.1	snRNA	Gm22365	NA	NA	NA	NA	NA	NA	NA	NA	NA	NA	NA	NA	NA	NA	NA	NA	NA	NA	NA	NA	NA
ENSMUSG00000118252.1	processed_pseudogene	Gm5521	0.00980046	0.27173	NA	0.0494881	0.120973	NA	0.00518516	0.970279	NA	0.0347125	0.706791	0.832221	-0.0155883	0.469385	NA	0.0126508	0.396416	NA	0.00130158	0.95312	NA
ENSMUSG00000094649.1	protein_coding	Gm7102	-0.000101752	0.958482	NA	-0.000390571	0.98168	NA	-0.000857868	0.995168	NA	-0.00135063	0.998385	NA	-0.00024349	0.986337	NA	-0.000186734	0.973765	NA	0.00279455	0.895009	NA
ENSMUSG00000069475.1	protein_coding	Gm6020	0.0116266	0.169886	NA	0.0284834	0.364105	NA	0.0566024	0.412157	NA	0.124265	0.228645	NA	0.036624	0.0520354	NA	0.0234377	0.110518	NA	0.00654363	0.660191	NA
ENSMUSG00000059326.7	protein_coding	Csf2ra	-0.0341348	0.355183	0.713531	0.473201	0.00653356	0.0370612	1.40204	2.00364e-10	1.12414e-08	1.77117	2.53712e-15	2.78521e-13	0.782071	9.65379e-05	0.00211411	0.212484	0.0489254	0.216443	0.00468682	0.943209	0.980676
ENSMUSG00000117740.1	processed_pseudogene	Gm4242	NA	NA	NA	NA	NA	NA	NA	NA	NA	NA	NA	NA	NA	NA	NA	NA	NA	NA	NA	NA	NA
ENSMUSG00000117782.1	processed_pseudogene	Gm18999	NA	NA	NA	NA	NA	NA	NA	NA	NA	NA	NA	NA	NA	NA	NA	NA	NA	NA	NA	NA	NA
ENSMUSG00000117951.1	processed_pseudogene	Gm50357	0.00291921	0.80332	NA	-0.0201678	0.555021	NA	0.0032659	0.978484	NA	-0.0731832	0.494083	NA	-0.00514511	0.802219	NA	-0.00951027	0.577002	NA	-0.0247443	0.105821	NA
ENSMUSG00000095993.1	protein_coding	Gm21060	NA	NA	NA	NA	NA	NA	NA	NA	NA	NA	NA	NA	NA	NA	NA	NA	NA	NA	NA	NA	NA
ENSMUSG00000118197.1	processed_pseudogene	Gm20762	0.00321744	0.844208	NA	0.0301904	0.590851	0.774779	-0.0134883	0.901691	0.951147	-0.0190734	0.906784	0.950519	0.0210224	0.570329	0.782375	0.00170913	0.95	0.981051	0.0155355	0.595499	NA
ENSMUSG00000100249.1	protein_coding	Btbd35f23	NA	NA	NA	NA	NA	NA	NA	NA	NA	NA	NA	NA	NA	NA	NA	NA	NA	NA	NA	NA	NA
ENSMUSG00000096426.2	protein_coding	Btbd35f24	NA	NA	NA	NA	NA	NA	NA	NA	NA	NA	NA	NA	NA	NA	NA	NA	NA	NA	NA	NA	NA
ENSMUSG00000084298.1	processed_pseudogene	Gm14331	NA	NA	NA	NA	NA	NA	NA	NA	NA	NA	NA	NA	NA	NA	NA	NA	NA	NA	NA	NA	NA
ENSMUSG00000095907.2	processed_pseudogene	Gm14333	NA	NA	NA	NA	NA	NA	NA	NA	NA	NA	NA	NA	NA	NA	NA	NA	NA	NA	NA	NA	NA
ENSMUSG00000080876.3	processed_pseudogene	Gm14332	NA	NA	NA	NA	NA	NA	NA	NA	NA	NA	NA	NA	NA	NA	NA	NA	NA	NA	NA	NA	NA
ENSMUSG00000083144.1	processed_pseudogene	Gm14334	NA	NA	NA	NA	NA	NA	NA	NA	NA	NA	NA	NA	NA	NA	NA	NA	NA	NA	NA	NA	NA
ENSMUSG00000083918.1	processed_pseudogene	Gm14352	NA	NA	NA	NA	NA	NA	NA	NA	NA	NA	NA	NA	NA	NA	NA	NA	NA	NA	NA	NA	NA
ENSMUSG00000094558.1	protein_coding	Btbd35f11	NA	NA	NA	NA	NA	NA	NA	NA	NA	NA	NA	NA	NA	NA	NA	NA	NA	NA	NA	NA	NA
ENSMUSG00000081589.1	processed_pseudogene	Gm14353	NA	NA	NA	NA	NA	NA	NA	NA	NA	NA	NA	NA	NA	NA	NA	NA	NA	NA	NA	NA	NA
ENSMUSG00000082167.1	processed_pseudogene	Gm14360	NA	NA	NA	NA	NA	NA	NA	NA	NA	NA	NA	NA	NA	NA	NA	NA	NA	NA	NA	NA	NA
ENSMUSG00000095492.1	processed_pseudogene	Gm14361	NA	NA	NA	NA	NA	NA	NA	NA	NA	NA	NA	NA	NA	NA	NA	NA	NA	NA	NA	NA	NA
ENSMUSG00000094876.1	protein_coding	Btbd35f18	NA	NA	NA	NA	NA	NA	NA	NA	NA	NA	NA	NA	NA	NA	NA	NA	NA	NA	NA	NA	NA
ENSMUSG00000095716.1	protein_coding	Btbd35f10	NA	NA	NA	NA	NA	NA	NA	NA	NA	NA	NA	NA	NA	NA	NA	NA	NA	NA	NA	NA	NA
ENSMUSG00000095259.1	processed_pseudogene	Gm14357	NA	NA	NA	NA	NA	NA	NA	NA	NA	NA	NA	NA	NA	NA	NA	NA	NA	NA	NA	NA	NA
ENSMUSG00000082025.1	processed_pseudogene	Gm14359	0.00149434	0.86239	NA	-0.000801158	0.981684	NA	-0.00180522	0.995172	NA	-0.00288581	0.998388	NA	-0.000503517	0.98634	NA	0.00236746	0.877484	NA	0.00204653	0.895012	NA
ENSMUSG00000096524.1	processed_pseudogene	Gm14355	NA	NA	NA	NA	NA	NA	NA	NA	NA	NA	NA	NA	NA	NA	NA	NA	NA	NA	NA	NA	NA
ENSMUSG00000080300.4	processed_pseudogene	Spin2-ps1	NA	NA	NA	NA	NA	NA	NA	NA	NA	NA	NA	NA	NA	NA	NA	NA	NA	NA	NA	NA	NA
ENSMUSG00000101381.1	protein_coding	Btbd35f16	NA	NA	NA	NA	NA	NA	NA	NA	NA	NA	NA	NA	NA	NA	NA	NA	NA	NA	NA	NA	NA
ENSMUSG00000094725.1	processed_pseudogene	Gm15251	NA	NA	NA	NA	NA	NA	NA	NA	NA	NA	NA	NA	NA	NA	NA	NA	NA	NA	NA	NA	NA
ENSMUSG00000096733.1	processed_pseudogene	Gm15257	NA	NA	NA	NA	NA	NA	NA	NA	NA	NA	NA	NA	NA	NA	NA	NA	NA	NA	NA	NA	NA
ENSMUSG00000078218.2	protein_coding	Btbd35f3	NA	NA	NA	NA	NA	NA	NA	NA	NA	NA	NA	NA	NA	NA	NA	NA	NA	NA	NA	NA	NA
ENSMUSG00000085978.1	processed_pseudogene	Gm15258	NA	NA	NA	NA	NA	NA	NA	NA	NA	NA	NA	NA	NA	NA	NA	NA	NA	NA	NA	NA	NA
ENSMUSG00000080299.2	processed_pseudogene	Gm14350	NA	NA	NA	NA	NA	NA	NA	NA	NA	NA	NA	NA	NA	NA	NA	NA	NA	NA	NA	NA	NA
ENSMUSG00000084955.1	processed_pseudogene	Gm14349	NA	NA	NA	NA	NA	NA	NA	NA	NA	NA	NA	NA	NA	NA	NA	NA	NA	NA	NA	NA	NA
ENSMUSG00000082081.1	processed_pseudogene	Gm14358	NA	NA	NA	NA	NA	NA	NA	NA	NA	NA	NA	NA	NA	NA	NA	NA	NA	NA	NA	NA	NA
ENSMUSG00000093977.1	processed_pseudogene	Gm14362	NA	NA	NA	NA	NA	NA	NA	NA	NA	NA	NA	NA	NA	NA	NA	NA	NA	NA	NA	NA	NA
ENSMUSG00000082489.1	processed_pseudogene	Gm14356	NA	NA	NA	NA	NA	NA	NA	NA	NA	NA	NA	NA	NA	NA	NA	NA	NA	NA	NA	NA	NA
ENSMUSG00000094307.1	protein_coding	Btbd35f28	NA	NA	NA	NA	NA	NA	NA	NA	NA	NA	NA	NA	NA	NA	NA	NA	NA	NA	NA	NA	NA
ENSMUSG00000094596.1	protein_coding	Btbd35f20	NA	NA	NA	NA	NA	NA	NA	NA	NA	NA	NA	NA	NA	NA	NA	NA	NA	NA	NA	NA	NA
ENSMUSG00000094240.1	processed_pseudogene	Gm14348	NA	NA	NA	NA	NA	NA	NA	NA	NA	NA	NA	NA	NA	NA	NA	NA	NA	NA	NA	NA	NA
ENSMUSG00000085775.1	processed_pseudogene	Gm14364	NA	NA	NA	NA	NA	NA	NA	NA	NA	NA	NA	NA	NA	NA	NA	NA	NA	NA	NA	NA	NA
ENSMUSG00000085966.1	processed_pseudogene	Gm14368	NA	NA	NA	NA	NA	NA	NA	NA	NA	NA	NA	NA	NA	NA	NA	NA	NA	NA	NA	NA	NA
ENSMUSG00000095411.1	processed_pseudogene	Gm15260	NA	NA	NA	NA	NA	NA	NA	NA	NA	NA	NA	NA	NA	NA	NA	NA	NA	NA	NA	NA	NA
ENSMUSG00000094273.1	protein_coding	Btbd35f17	NA	NA	NA	NA	NA	NA	NA	NA	NA	NA	NA	NA	NA	NA	NA	NA	NA	NA	NA	NA	NA
ENSMUSG00000094794.1	processed_pseudogene	Gm6019	NA	NA	NA	NA	NA	NA	NA	NA	NA	NA	NA	NA	NA	NA	NA	NA	NA	NA	NA	NA	NA
ENSMUSG00000080073.2	processed_pseudogene	Gm9427	NA	NA	NA	NA	NA	NA	NA	NA	NA	NA	NA	NA	NA	NA	NA	NA	NA	NA	NA	NA	NA
ENSMUSG00000094323.1	processed_pseudogene	Gm15256	NA	NA	NA	NA	NA	NA	NA	NA	NA	NA	NA	NA	NA	NA	NA	NA	NA	NA	NA	NA	NA
ENSMUSG00000078214.5	processed_pseudogene	Gm5925	NA	NA	NA	NA	NA	NA	NA	NA	NA	NA	NA	NA	NA	NA	NA	NA	NA	NA	NA	NA	NA
ENSMUSG00000096800.1	processed_pseudogene	Gm4725	NA	NA	NA	NA	NA	NA	NA	NA	NA	NA	NA	NA	NA	NA	NA	NA	NA	NA	NA	NA	NA
ENSMUSG00000085686.1	processed_pseudogene	Gm9498	NA	NA	NA	NA	NA	NA	NA	NA	NA	NA	NA	NA	NA	NA	NA	NA	NA	NA	NA	NA	NA
ENSMUSG00000095657.1	processed_pseudogene	Gm15252	NA	NA	NA	NA	NA	NA	NA	NA	NA	NA	NA	NA	NA	NA	NA	NA	NA	NA	NA	NA	NA
ENSMUSG00000078213.3	protein_coding	Btbd35f4	NA	NA	NA	NA	NA	NA	NA	NA	NA	NA	NA	NA	NA	NA	NA	NA	NA	NA	NA	NA	NA
ENSMUSG00000094693.1	processed_pseudogene	Gm4726	NA	NA	NA	NA	NA	NA	NA	NA	NA	NA	NA	NA	NA	NA	NA	NA	NA	NA	NA	NA	NA
ENSMUSG00000078212.4	processed_pseudogene	Gm3757	NA	NA	NA	NA	NA	NA	NA	NA	NA	NA	NA	NA	NA	NA	NA	NA	NA	NA	NA	NA	NA
ENSMUSG00000086497.1	processed_pseudogene	Gm15259	NA	NA	NA	NA	NA	NA	NA	NA	NA	NA	NA	NA	NA	NA	NA	NA	NA	NA	NA	NA	NA
ENSMUSG00000095436.1	processed_pseudogene	Gm15254	NA	NA	NA	NA	NA	NA	NA	NA	NA	NA	NA	NA	NA	NA	NA	NA	NA	NA	NA	NA	NA
ENSMUSG00000094860.1	protein_coding	Btbd35f27	NA	NA	NA	NA	NA	NA	NA	NA	NA	NA	NA	NA	NA	NA	NA	NA	NA	NA	NA	NA	NA
ENSMUSG00000094358.1	processed_pseudogene	Gm14370	NA	NA	NA	NA	NA	NA	NA	NA	NA	NA	NA	NA	NA	NA	NA	NA	NA	NA	NA	NA	NA
ENSMUSG00000080792.1	unprocessed_pseudogene	Gm14367	NA	NA	NA	NA	NA	NA	NA	NA	NA	NA	NA	NA	NA	NA	NA	NA	NA	NA	NA	NA	NA
ENSMUSG00000094401.1	processed_pseudogene	Gm14365	NA	NA	NA	NA	NA	NA	NA	NA	NA	NA	NA	NA	NA	NA	NA	NA	NA	NA	NA	NA	NA
ENSMUSG00000085706.1	processed_pseudogene	Gm9428	NA	NA	NA	NA	NA	NA	NA	NA	NA	NA	NA	NA	NA	NA	NA	NA	NA	NA	NA	NA	NA
ENSMUSG00000078210.3	processed_pseudogene	Gm5924	NA	NA	NA	NA	NA	NA	NA	NA	NA	NA	NA	NA	NA	NA	NA	NA	NA	NA	NA	NA	NA
ENSMUSG00000081626.3	processed_pseudogene	Gm14369	NA	NA	NA	NA	NA	NA	NA	NA	NA	NA	NA	NA	NA	NA	NA	NA	NA	NA	NA	NA	NA
ENSMUSG00000082975.1	processed_pseudogene	Gm14363	NA	NA	NA	NA	NA	NA	NA	NA	NA	NA	NA	NA	NA	NA	NA	NA	NA	NA	NA	NA	NA
ENSMUSG00000044597.4	protein_coding	Mycs	NA	NA	NA	NA	NA	NA	NA	NA	NA	NA	NA	NA	NA	NA	NA	NA	NA	NA	NA	NA	NA
ENSMUSG00000082326.1	processed_pseudogene	Gm14366	NA	NA	NA	NA	NA	NA	NA	NA	NA	NA	NA	NA	NA	NA	NA	NA	NA	NA	NA	NA	NA
ENSMUSG00000082270.1	processed_pseudogene	Gm14375	NA	NA	NA	NA	NA	NA	NA	NA	NA	NA	NA	NA	NA	NA	NA	NA	NA	NA	NA	NA	NA
ENSMUSG00000095814.1	protein_coding	Btbd35f7	NA	NA	NA	NA	NA	NA	NA	NA	NA	NA	NA	NA	NA	NA	NA	NA	NA	NA	NA	NA	NA
ENSMUSG00000081232.3	processed_pseudogene	Gm14373	0.0146499	0.134997	NA	0.0441326	0.191616	NA	0.145502	0.081235	NA	0.26619	0.0606487	0.151733	0.0275732	0.187872	NA	0.0459194	0.0262475	NA	0.0301648	0.0858295	NA
ENSMUSG00000081486.1	processed_pseudogene	Gm14452	NA	NA	NA	NA	NA	NA	NA	NA	NA	NA	NA	NA	NA	NA	NA	NA	NA	NA	NA	NA	NA
ENSMUSG00000083939.1	processed_pseudogene	Gm14451	NA	NA	NA	NA	NA	NA	NA	NA	NA	NA	NA	NA	NA	NA	NA	NA	NA	NA	NA	NA	NA
ENSMUSG00000080186.2	processed_pseudogene	Gm14448	-0.00695642	0.692926	NA	-0.0671625	0.237517	0.463873	0.00258748	0.988311	0.994273	-0.0390043	0.813559	0.898704	-0.0458286	0.204431	0.453099	-0.0391775	0.169894	0.442522	-0.0468246	0.0799455	NA
ENSMUSG00000081661.1	processed_pseudogene	Gm14450	-0.0114445	0.367241	NA	-0.0462205	0.287794	NA	-0.0801547	0.39043	NA	-0.3038	0.0421161	0.113808	-0.0307027	0.264678	NA	-0.015667	0.476435	NA	-0.0297363	0.137516	NA
ENSMUSG00000097342.1	sense_overlapping	Gm26618	NA	NA	NA	NA	NA	NA	NA	NA	NA	NA	NA	NA	NA	NA	NA	NA	NA	NA	NA	NA	NA
ENSMUSG00000073295.4	protein_coding	Nudt11	0.00617251	0.798303	NA	0.0586604	0.468694	0.685835	-0.0288792	0.835816	0.914332	-0.335652	0.146483	0.295644	-0.131617	0.0193076	0.0995692	-0.00956278	0.804867	0.924685	-0.00843729	0.817341	NA
ENSMUSG00000082109.1	processed_pseudogene	Rpl19-ps12	-0.00263045	0.584459	NA	-0.00982978	0.542024	NA	-0.00987907	0.73989	NA	-0.0384958	0.512468	NA	-0.002085	0.829909	NA	-0.00476228	0.556323	NA	-0.00828274	0.36901	NA
ENSMUSG00000099018.1	miRNA	Gm27360	NA	NA	NA	NA	NA	NA	NA	NA	NA	NA	NA	NA	NA	NA	NA	NA	NA	NA	NA	NA	NA
ENSMUSG00000073294.4	protein_coding	AU022751	NA	NA	NA	NA	NA	NA	NA	NA	NA	NA	NA	NA	NA	NA	NA	NA	NA	NA	NA	NA	NA
ENSMUSG00000075918.1	rRNA	n-R5s2	NA	NA	NA	NA	NA	NA	NA	NA	NA	NA	NA	NA	NA	NA	NA	NA	NA	NA	NA	NA	NA
ENSMUSG00000073293.4	protein_coding	Nudt10	-0.00354357	0.781237	NA	0.0122639	0.790099	NA	-0.0214066	0.810048	0.8999	0.0354974	0.803314	0.892332	-0.0201954	0.434885	NA	-0.0079854	0.713158	NA	-0.000175026	0.997332	NA
ENSMUSG00000023279.7	protein_coding	Bmp15	-0.00102711	0.860203	NA	-0.00356052	0.837399	NA	-0.0078869	0.82421	NA	-0.0123874	0.821072	NA	-0.000242351	0.92849	NA	-0.00175312	0.845163	NA	-5.74581e-05	0.923378	NA
ENSMUSG00000068270.15	protein_coding	Shroom4	-0.0590086	0.292569	0.654374	-0.231496	0.0824708	0.236398	-0.15899	0.296084	0.498874	-0.115709	0.482197	0.663479	-0.205904	0.0699533	0.238299	-0.0423205	0.576285	0.805645	0.00990807	0.903837	0.966816
ENSMUSG00000062393.13	protein_coding	Dgkk	-0.000910734	0.944828	NA	0.00139047	0.981668	NA	-0.00716291	0.908281	NA	-0.0112155	0.905086	NA	-0.00201841	0.91706	NA	-0.00158126	0.929578	NA	0.000522052	0.991457	NA
ENSMUSG00000051592.14	protein_coding	Ccnb3	-0.000100178	0.958482	NA	0.00571553	0.885311	NA	-0.000858609	0.995168	NA	-0.00137772	0.998385	NA	-0.000222986	0.986337	NA	-0.000177251	0.973765	NA	-0.000185851	0.991469	NA
ENSMUSG00000050089.13	protein_coding	Akap4	NA	NA	NA	NA	NA	NA	NA	NA	NA	NA	NA	NA	NA	NA	NA	NA	NA	NA	NA	NA	NA
ENSMUSG00000082240.1	processed_pseudogene	Gm14380	NA	NA	NA	NA	NA	NA	NA	NA	NA	NA	NA	NA	NA	NA	NA	NA	NA	NA	NA	NA	NA
ENSMUSG00000004317.14	protein_coding	Clcn5	-0.0494785	0.418072	0.759519	-0.0251025	0.801512	0.90405	0.0399376	0.752867	0.865215	0.122344	0.343546	0.536462	-0.213283	0.0434915	0.173562	-0.354326	0.00335433	0.0362676	-0.481602	0.000221076	0.00455945
ENSMUSG00000089127.1	snoRNA	Gm26401	NA	NA	NA	NA	NA	NA	NA	NA	NA	NA	NA	NA	NA	NA	NA	NA	NA	NA	NA	NA	NA
ENSMUSG00000070108.2	miRNA	Mir500	NA	NA	NA	NA	NA	NA	NA	NA	NA	NA	NA	NA	NA	NA	NA	NA	NA	NA	NA	NA	NA
ENSMUSG00000076251.1	miRNA	Mir501	NA	NA	NA	NA	NA	NA	NA	NA	NA	NA	NA	NA	NA	NA	NA	NA	NA	NA	NA	NA	NA
ENSMUSG00000070100.1	miRNA	Mir362	NA	NA	NA	NA	NA	NA	NA	NA	NA	NA	NA	NA	NA	NA	NA	NA	NA	NA	NA	NA	NA
ENSMUSG00000065398.1	miRNA	Mir188	NA	NA	NA	NA	NA	NA	NA	NA	NA	NA	NA	NA	NA	NA	NA	NA	NA	NA	NA	NA	NA
ENSMUSG00000070139.1	miRNA	Mir532	-0.000944278	0.944828	NA	-0.00331084	0.921694	NA	-0.00730499	0.908281	NA	-0.011512	0.905086	NA	-0.00208332	0.91706	NA	0.000595538	0.973753	NA	0.000740502	0.991457	NA
ENSMUSG00000046269.17	protein_coding	Usp27x	0.0111947	0.79617	0.938917	0.264682	0.0658223	0.201468	0.161049	0.33154	0.534945	0.45826	0.0229231	0.069899	0.0673218	0.422959	0.677189	0.0948869	0.226586	0.517247	-0.0269502	0.700137	0.879204
ENSMUSG00000087252.1	processed_transcript	Gm14379	-0.0124912	0.224472	NA	-0.046576	0.180785	NA	0.101586	0.309151	0.511775	0.480618	0.0395754	0.108198	0.00393796	0.891676	NA	0.00946609	0.664722	NA	-0.0225533	0.164385	NA
ENSMUSG00000063018.6	processed_transcript	2010204K13Rik	-0.0274324	0.126908	NA	0.0542802	0.431496	0.653631	0.00497355	0.970276	0.987165	0.02376	0.898768	0.945425	-0.00731986	0.854073	0.938973	0.0108985	0.747339	0.901346	-0.00032729	0.992155	NA
ENSMUSG00000083535.1	processed_pseudogene	Gm14381	NA	NA	NA	NA	NA	NA	NA	NA	NA	NA	NA	NA	NA	NA	NA	NA	NA	NA	NA	NA	NA
ENSMUSG00000084150.1	processed_pseudogene	Gm14395	NA	NA	NA	NA	NA	NA	NA	NA	NA	NA	NA	NA	NA	NA	NA	NA	NA	NA	NA	NA	NA
ENSMUSG00000083402.1	processed_pseudogene	Gm14394	NA	NA	NA	NA	NA	NA	NA	NA	NA	NA	NA	NA	NA	NA	NA	NA	NA	NA	NA	NA	NA
ENSMUSG00000088477.1	snoRNA	Gm23082	NA	NA	NA	NA	NA	NA	NA	NA	NA	NA	NA	NA	NA	NA	NA	NA	NA	NA	NA	NA	NA
ENSMUSG00000039556.16	protein_coding	Ppp1r3f	0.0360749	0.238888	NA	0.0280659	0.752719	0.877701	0.289505	0.132631	0.29111	0.433146	0.0896626	0.204792	0.124759	0.086861	0.271308	0.0562805	0.280914	0.576292	0.113513	0.0559154	0.246204
ENSMUSG00000103436.1	processed_transcript	Gm36995	-0.00470067	0.767884	NA	0.0271383	0.633315	0.804714	0.00323081	0.977216	0.990375	-0.0310205	0.844241	0.915558	0.0283607	0.452777	0.699364	-0.0211382	0.406555	0.692922	-0.024071	0.327741	NA
ENSMUSG00000039545.16	antisense	Flicr	-0.00843011	0.53018	NA	-0.0365604	0.426688	NA	-0.0649072	0.501947	0.687596	-0.0361685	0.79868	0.889925	-0.0323791	0.262164	NA	-0.022367	0.322959	NA	-0.0355186	0.0871222	NA
ENSMUSG00000039521.13	protein_coding	Foxp3	-0.00540747	0.686303	NA	-0.00844493	0.85663	0.93343	0.226709	0.0955303	0.229138	1.4424	0.00861705	0.0310912	0.0737099	0.062226	0.22059	0.0739248	0.0273257	0.150689	-0.000504646	0.990674	NA
ENSMUSG00000031143.4	protein_coding	Ccdc22	-0.0963138	0.103931	0.404662	-0.112274	0.341554	0.574204	-0.217875	0.187911	0.368922	-0.271398	0.142484	0.290087	-0.136444	0.162264	0.396605	-0.153099	0.0998502	0.331408	-0.377487	0.0120801	0.0917584
ENSMUSG00000031142.17	protein_coding	Cacna1f	-0.0228615	0.257431	NA	-0.0800755	0.241266	0.468653	0.406273	0.0518053	0.145889	0.288266	0.193826	0.361757	-0.0265607	0.538835	0.762397	-0.0380713	0.268674	0.564479	-0.0355669	0.288583	0.607092
ENSMUSG00000031144.15	protein_coding	Syp	-0.0940607	0.0939402	0.381676	-0.800783	0.00064949	0.00628468	0.0895139	0.574304	0.746172	-0.0505514	0.783901	0.881615	-0.101584	0.263958	0.523957	-0.0645103	0.381567	0.673353	-0.179358	0.0608604	0.258762
ENSMUSG00000087644.1	antisense	Gm14703	-0.0728845	0.119734	0.434125	-0.384618	0.0276297	0.108559	-0.693103	0.00461701	0.021037	-0.687042	0.00665093	0.0249374	-0.0801848	0.333622	0.595086	-0.171338	0.0565518	0.236187	-0.0780177	0.252395	0.567139
ENSMUSG00000031145.15	protein_coding	Prickle3	-0.0329523	0.572587	0.851382	-0.0759962	0.476718	0.691578	-0.171898	0.180636	0.359492	-0.103156	0.436882	0.624913	-0.1076	0.276536	0.538323	-0.162399	0.087084	0.305898	-0.121887	0.161459	0.446713
ENSMUSG00000031146.6	protein_coding	Plp2	-0.0117307	0.75732	0.923998	0.121969	0.291019	0.522931	0.190486	0.281061	0.482007	0.758838	0.00275179	0.0118624	0.160025	0.0984145	0.292997	0.0229279	0.717139	0.885446	-0.00587822	0.907344	0.967924
ENSMUSG00000031147.8	protein_coding	Magix	-0.207177	0.022828	0.172135	-0.467906	0.000218726	0.00274455	-0.56191	2.29251e-05	0.000251346	-0.672281	7.92786e-07	9.95931e-06	-0.253495	0.0182869	0.0962854	-0.475009	0.000132968	0.00313385	-0.177696	0.0575412	0.250839
ENSMUSG00000081083.1	processed_pseudogene	Gm6079	-0.00022826	0.958487	NA	-0.000841926	0.981686	NA	0.00981481	0.898682	NA	-0.00296629	0.99839	NA	0.00302572	0.889927	NA	-0.000396565	0.973771	NA	0.00259186	0.800089	NA
ENSMUSG00000031148.14	protein_coding	Gpkow	0.0568398	0.349666	0.708515	0.1514	0.0653498	0.200515	-0.0655808	0.454249	0.649826	-0.155056	0.0846282	0.195891	-0.110954	0.146104	0.372657	-0.0234155	0.734291	0.894619	0.0269394	0.682558	0.871474
ENSMUSG00000039382.12	protein_coding	Wdr45	0.0248692	0.667773	0.891408	0.00579717	0.944156	0.976242	-0.273245	0.00123594	0.0071369	-0.260541	0.0024832	0.0108621	-0.164554	0.0314047	0.139764	-0.0889976	0.206632	0.49176	0.0385903	0.576675	0.817444
ENSMUSG00000109493.1	protein_coding	Gm45208	NA	NA	NA	NA	NA	NA	NA	NA	NA	NA	NA	NA	NA	NA	NA	NA	NA	NA	NA	NA	NA
ENSMUSG00000031149.7	protein_coding	Praf2	-0.0415693	0.415117	0.758235	-0.0356113	0.748529	0.875064	-0.487426	0.0108876	0.0424708	-0.35441	0.0621991	0.154624	-0.246087	0.047717	0.18372	-0.104853	0.20368	0.488571	-0.0239475	0.73291	0.892512
ENSMUSG00000031150.13	protein_coding	Ccdc120	-0.00845998	0.812915	0.945725	-0.0200066	0.839471	0.924906	0.964785	0.000854077	0.00522917	1.43744	5.48018e-06	5.42709e-05	1.68081	1.53864e-07	1.33452e-05	0.819748	0.00180265	0.0232706	-0.00572436	0.914376	0.970446
ENSMUSG00000082617.3	processed_pseudogene	Smt3h2-ps	NA	NA	NA	NA	NA	NA	NA	NA	NA	NA	NA	NA	NA	NA	NA	NA	NA	NA	NA	NA	NA
ENSMUSG00000000134.17	protein_coding	Tfe3	-0.00603618	0.90311	0.973596	0.410394	0.000319263	0.00367088	0.136002	0.227549	0.420791	0.21503	0.06523	0.160672	-0.0459178	0.592392	0.796384	-0.0447834	0.564025	0.797917	-0.0972738	0.234218	0.545707
ENSMUSG00000031153.16	protein_coding	Gripap1	0.038994	0.51031	0.819082	0.411468	7.1472e-05	0.00114355	0.14804	0.145391	0.309002	0.0624544	0.570741	0.737403	-0.0127253	0.87757	0.94916	0.0234961	0.752443	0.904054	0.0362621	0.615758	0.838422
ENSMUSG00000080645.1	miRNA	Mir1198	-0.00448804	0.655712	NA	0.0355341	0.369867	NA	-0.0727195	0.293441	NA	0.00113262	0.993456	0.998623	0.0125842	0.597574	NA	-0.0025197	0.879391	NA	-0.002324	0.887321	NA
ENSMUSG00000009731.4	protein_coding	Kcnd1	-0.00388843	0.912908	0.975	-0.266236	0.0577063	0.183591	0.261591	0.16512	0.336837	0.169919	0.419429	0.609033	0.00054569	0.98513	0.993526	-0.0189533	0.735618	0.89499	-0.0264648	0.627091	0.844936
ENSMUSG00000031154.15	protein_coding	Otud5	-0.0294321	0.579884	0.855486	0.0641627	0.308375	0.540607	-0.039017	0.557374	0.733031	0.0131262	0.847284	0.917365	0.00855237	0.880134	0.950124	0.011557	0.83364	0.936657	-0.0263827	0.652481	0.856936
ENSMUSG00000031155.17	protein_coding	Pim2	0.0425392	0.459945	0.786673	-0.00316502	0.999593	0.999891	0.402804	0.00740107	0.0310596	0.281544	0.0665869	0.163299	0.0716493	0.434409	0.686412	0.00507408	0.950613	0.981051	0.0619494	0.435686	0.725482
ENSMUSG00000031156.18	protein_coding	Slc35a2	-0.0210795	0.710065	0.90575	0.138992	0.0570058	0.182179	0.0152826	0.84924	0.921586	-0.00124156	0.972388	0.989341	-0.0738794	0.273782	0.535134	-0.0445804	0.486232	0.749674	-0.0703209	0.279697	0.597821
ENSMUSG00000031157.10	protein_coding	Pqbp1	-0.0410115	0.471774	0.794189	-0.00136852	0.985446	0.994198	-0.0458991	0.53934	0.719146	-0.091299	0.22846	0.406078	-0.129279	0.0585435	0.211607	-0.0871303	0.180181	0.457295	-0.0609739	0.333671	0.647492
ENSMUSG00000031158.11	protein_coding	Timm17b	-0.00122837	0.983811	0.994105	-0.0500748	0.469835	0.686797	-0.124361	0.0936798	0.22597	-0.132601	0.0767184	0.181897	-0.00877116	0.889917	0.954191	-0.0422411	0.503934	0.761812	0.0632191	0.321096	0.635785
ENSMUSG00000073291.3	protein_coding	Gm10491	NA	NA	NA	NA	NA	NA	NA	NA	NA	NA	NA	NA	NA	NA	NA	NA	NA	NA	NA	NA	NA
ENSMUSG00000073290.1	protein_coding	Gm10490	-0.000196939	0.958485	NA	0.00476058	0.885315	NA	-0.00183246	0.995172	NA	0.0151723	0.901872	NA	0.00285604	0.889926	NA	-0.000378824	0.973769	NA	-0.000387756	0.991473	NA
ENSMUSG00000039278.10	protein_coding	Pcsk1n	-0.000100199	0.958482	NA	-0.000369092	0.98168	NA	-0.000886723	0.995168	NA	-0.0013776	0.998385	NA	0.00366841	0.889922	NA	-0.000196052	0.973765	NA	-0.000182942	0.991469	NA
ENSMUSG00000031160.4	protein_coding	Eras	NA	NA	NA	NA	NA	NA	NA	NA	NA	NA	NA	NA	NA	NA	NA	NA	NA	NA	NA	NA	NA
ENSMUSG00000031161.15	protein_coding	Hdac6	-0.0214289	0.685122	0.896837	-0.0880482	0.179298	0.391949	-0.128083	0.0618545	0.166263	-0.0499658	0.480085	0.661396	-0.0908498	0.148677	0.376488	-0.160506	0.0119283	0.0867882	-0.056734	0.338916	0.651345
ENSMUSG00000082054.1	processed_pseudogene	Psmb6-ps	-9.50332e-05	0.958482	NA	-0.000381306	0.98168	NA	-0.000855279	0.995168	NA	-0.00129746	0.998385	NA	0.00347237	0.889922	NA	-0.000191981	0.973765	NA	-0.000183622	0.991469	NA
ENSMUSG00000031162.14	protein_coding	Gata1	0.0101111	0.442288	NA	-0.0562502	0.0992904	NA	-0.0522479	0.487323	NA	0.109115	0.44563	0.632811	0.0582865	0.08202	NA	0.0204607	0.366286	NA	-0.0117654	0.486425	NA
ENSMUSG00000031163.2	protein_coding	Glod5	0.00820674	0.378821	NA	0.00129826	0.941099	NA	-0.00217658	0.99966	NA	0.0038556	0.985644	NA	0.0271595	0.217375	NA	0.00707707	0.624179	NA	-0.00558449	0.695947	NA
ENSMUSG00000083518.1	processed_pseudogene	Gm9429	0.00137182	0.86239	NA	0.00461344	0.885315	NA	-0.00177345	0.995172	NA	-0.00279788	0.998388	NA	-0.000495196	0.98634	NA	-0.000392237	0.973769	NA	0.002155	0.895012	NA
ENSMUSG00000080877.1	processed_pseudogene	Rpl22-ps1	0.00430492	0.759029	NA	-0.0652695	0.083956	NA	0.000916529	0.995131	NA	-0.133808	0.328115	0.519974	-0.022789	0.381861	NA	-0.0102176	0.629367	NA	0.00307295	0.88984	NA
ENSMUSG00000082404.1	processed_pseudogene	Gm14799	NA	NA	NA	NA	NA	NA	NA	NA	NA	NA	NA	NA	NA	NA	NA	NA	NA	NA	NA	NA	NA
ENSMUSG00000087193.7	antisense	Gm14820	-0.000153787	0.958483	NA	-0.000570796	0.981682	NA	0.0111752	0.898678	NA	-0.00208788	0.998387	NA	0.00307414	0.889924	NA	-0.000288411	0.973767	NA	-0.000281278	0.991471	NA
ENSMUSG00000068243.6	processed_pseudogene	Gm7079	NA	NA	NA	NA	NA	NA	NA	NA	NA	NA	NA	NA	NA	NA	NA	NA	NA	NA	NA	NA	NA
ENSMUSG00000039231.18	protein_coding	Suv39h1	0.242766	0.00667465	0.0788568	0.192662	0.0475972	0.160924	0.737957	1.1036e-11	8.95587e-10	0.687474	2.93951e-10	8.76456e-09	0.351767	0.000473116	0.00703132	0.283018	0.00319405	0.0350632	0.228041	0.0122035	0.0926038
ENSMUSG00000031165.6	protein_coding	Was	-0.0904918	0.0728458	0.337267	0.0559564	0.615558	0.793188	1.24436	7.43221e-07	1.32714e-05	1.54246	2.10467e-09	5.07037e-08	0.182084	0.0849212	0.26767	0.0448325	0.510798	0.764842	0.0129343	0.843189	0.940795
ENSMUSG00000088211.1	snRNA	Gm22083	NA	NA	NA	NA	NA	NA	NA	NA	NA	NA	NA	NA	NA	NA	NA	NA	NA	NA	NA	NA	NA
ENSMUSG00000086404.1	processed_transcript	Gm6787	0.0140887	0.334008	NA	0.0289871	0.532385	NA	0.00344367	0.965346	0.985569	0.106149	0.478189	0.660006	0.0162234	0.584439	NA	0.0103663	0.64505	NA	0.00562486	0.789808	NA
ENSMUSG00000081042.1	transcribed_processed_pseudogene	Psmb7-ps2	-0.000412071	0.899819	NA	-0.00155685	0.955711	NA	0.0381091	0.556599	NA	0.0842333	0.299057	NA	0.00713887	0.737881	NA	0.00622639	0.70932	NA	0.0124329	0.241328	NA
ENSMUSG00000031166.13	protein_coding	Wdr13	-0.0178397	0.765784	0.928366	-0.172711	0.058397	0.185305	-0.37626	0.000167837	0.00134167	-0.362981	0.00032221	0.00190263	-0.229648	0.0100022	0.0639463	-0.242248	0.00576218	0.0538014	-0.182735	0.0267579	0.156685
ENSMUSG00000031167.16	protein_coding	Rbm3	0.358035	0.000590613	0.0133951	0.676458	8.08997e-09	5.76791e-07	0.861698	5.58462e-13	6.22805e-11	1.07841	3.41e-19	8.66903e-17	0.401678	0.000233666	0.00415636	0.568609	6.76868e-07	4.07556e-05	0.688394	3.60453e-09	3.24793e-07
ENSMUSG00000055188.12	antisense	Rbm3os	-0.0306056	0.116681	NA	-0.0884466	0.190769	0.40636	0.0932375	0.513352	0.696969	0.177691	0.383782	0.575061	-0.0265326	0.557134	0.774166	-0.0269767	0.422172	0.703926	-0.0210929	0.524606	NA
ENSMUSG00000039201.10	protein_coding	Tbc1d25	0.00455219	0.900376	0.972847	0.0488992	0.658494	0.820993	-0.170448	0.201827	0.387742	0.0674061	0.61442	0.770757	-0.123961	0.197371	0.444385	-0.06632	0.401796	0.689945	-0.0657849	0.41156	0.708285
ENSMUSG00000031168.14	protein_coding	Ebp	-0.0179832	0.749339	0.921054	-0.148825	0.108875	0.285172	-0.332933	0.00192889	0.0103615	-0.459974	3.14618e-05	0.000247405	-0.0760403	0.340877	0.601375	-0.158639	0.0573586	0.23801	0.0166315	0.852615	0.944504
ENSMUSG00000031169.13	protein_coding	Porcn	0.0400627	0.502722	0.813429	-0.394619	0.00359403	0.0234011	-0.672207	1.17876e-05	0.000142565	-0.630992	4.02917e-05	0.000307941	-0.68322	6.26888e-06	0.00024986	-0.378755	0.00321704	0.0352303	-0.150705	0.101993	0.347438
ENSMUSG00000031171.11	protein_coding	Ftsj1	0.00704119	0.903747	0.973596	0.0501525	0.496864	0.706865	-0.107134	0.177311	0.354854	-0.187707	0.0210696	0.0651441	-0.139395	0.0565502	0.20623	-0.156319	0.0301017	0.159049	-0.0776541	0.248049	0.562931
ENSMUSG00000031170.14	protein_coding	Slc38a5	-6.80201e-05	0.990165	NA	-0.0243107	0.449882	NA	-0.0810615	0.201427	NA	-0.0577558	0.596747	0.757092	0.000195492	0.985132	NA	0.0025222	0.89271	NA	0.00122152	0.946374	NA
ENSMUSG00000068219.8	protein_coding	Ssxb10	NA	NA	NA	NA	NA	NA	NA	NA	NA	NA	NA	NA	NA	NA	NA	NA	NA	NA	NA	NA	NA
ENSMUSG00000068218.6	protein_coding	Ssxb9	NA	NA	NA	NA	NA	NA	NA	NA	NA	NA	NA	NA	NA	NA	NA	NA	NA	NA	NA	NA	NA
ENSMUSG00000079705.4	protein_coding	Ssxb1	NA	NA	NA	NA	NA	NA	NA	NA	NA	NA	NA	NA	NA	NA	NA	NA	NA	NA	NA	NA	NA
ENSMUSG00000023165.13	protein_coding	Ssxb2	NA	NA	NA	NA	NA	NA	NA	NA	NA	NA	NA	NA	NA	NA	NA	NA	NA	NA	NA	NA	NA
ENSMUSG00000079704.2	protein_coding	Gm14459	NA	NA	NA	NA	NA	NA	NA	NA	NA	NA	NA	NA	NA	NA	NA	NA	NA	NA	NA	NA	NA
ENSMUSG00000079702.5	protein_coding	Ssxb6	-9.86883e-05	0.958482	NA	-0.000364912	0.98168	NA	-0.00085754	0.995168	NA	-0.00130314	0.998385	NA	-0.00023574	0.986337	NA	-0.00017367	0.973765	NA	0.00261622	0.895009	NA
ENSMUSG00000079701.7	protein_coding	Ssxb3	NA	NA	NA	NA	NA	NA	NA	NA	NA	NA	NA	NA	NA	NA	NA	NA	NA	NA	NA	NA	NA
ENSMUSG00000080897.1	unprocessed_pseudogene	Gm14500	NA	NA	NA	NA	NA	NA	NA	NA	NA	NA	NA	NA	NA	NA	NA	NA	NA	NA	NA	NA	NA
ENSMUSG00000081410.1	unprocessed_pseudogene	Gm6797	NA	NA	NA	NA	NA	NA	NA	NA	NA	NA	NA	NA	NA	NA	NA	NA	NA	NA	NA	NA	NA
ENSMUSG00000082496.3	processed_pseudogene	Gm6798	NA	NA	NA	NA	NA	NA	NA	NA	NA	NA	NA	NA	NA	NA	NA	NA	NA	NA	NA	NA	NA
ENSMUSG00000082458.1	processed_pseudogene	Gm9430	NA	NA	NA	NA	NA	NA	NA	NA	NA	NA	NA	NA	NA	NA	NA	NA	NA	NA	NA	NA	NA
ENSMUSG00000079703.12	protein_coding	Ssxb8	NA	NA	NA	NA	NA	NA	NA	NA	NA	NA	NA	NA	NA	NA	NA	NA	NA	NA	NA	NA	NA
ENSMUSG00000035371.8	protein_coding	Ssx9	NA	NA	NA	NA	NA	NA	NA	NA	NA	NA	NA	NA	NA	NA	NA	NA	NA	NA	NA	NA	NA
ENSMUSG00000071816.5	protein_coding	Ssxb5	NA	NA	NA	NA	NA	NA	NA	NA	NA	NA	NA	NA	NA	NA	NA	NA	NA	NA	NA	NA	NA
ENSMUSG00000082129.1	unprocessed_pseudogene	Gm14502	-0.000877643	0.944831	NA	-0.00311027	0.921697	NA	-0.00682144	0.908285	NA	-0.0108002	0.90509	NA	-0.00194888	0.917064	NA	-0.00151788	0.929581	NA	-0.00147285	0.91196	NA
ENSMUSG00000079699.2	protein_coding	Gm6592	NA	NA	NA	NA	NA	NA	NA	NA	NA	NA	NA	NA	NA	NA	NA	NA	NA	NA	NA	NA	NA
ENSMUSG00000079697.1	protein_coding	Gm5751	NA	NA	NA	NA	NA	NA	NA	NA	NA	NA	NA	NA	NA	NA	NA	NA	NA	NA	NA	NA	NA
ENSMUSG00000052364.4	protein_coding	B630019K06Rik	0.661337	0.00361196	0.0512735	0.210103	0.10611	0.280676	0.731808	0.00444636	0.0203951	0.6135	0.016243	0.052718	0.118439	0.155836	0.387434	0.467634	0.0105553	0.080224	0.161481	0.0497336	0.229388
ENSMUSG00000082198.1	processed_pseudogene	Gm14504	NA	NA	NA	NA	NA	NA	NA	NA	NA	NA	NA	NA	NA	NA	NA	NA	NA	NA	NA	NA	NA
ENSMUSG00000081381.1	processed_pseudogene	Gm5752	NA	NA	NA	NA	NA	NA	NA	NA	NA	NA	NA	NA	NA	NA	NA	NA	NA	NA	NA	NA	NA
ENSMUSG00000083871.1	processed_pseudogene	Gm16479	NA	NA	NA	NA	NA	NA	NA	NA	NA	NA	NA	NA	NA	NA	NA	NA	NA	NA	NA	NA	NA
ENSMUSG00000080051.2	processed_pseudogene	Gm14510	NA	NA	NA	NA	NA	NA	NA	NA	NA	NA	NA	NA	NA	NA	NA	NA	NA	NA	NA	NA	NA
ENSMUSG00000078208.1	protein_coding	Fthl17b	NA	NA	NA	NA	NA	NA	NA	NA	NA	NA	NA	NA	NA	NA	NA	NA	NA	NA	NA	NA	NA
ENSMUSG00000081020.1	processed_pseudogene	Gm14509	NA	NA	NA	NA	NA	NA	NA	NA	NA	NA	NA	NA	NA	NA	NA	NA	NA	NA	NA	NA	NA
ENSMUSG00000060685.4	protein_coding	Fthl17c	NA	NA	NA	NA	NA	NA	NA	NA	NA	NA	NA	NA	NA	NA	NA	NA	NA	NA	NA	NA	NA
ENSMUSG00000087584.1	processed_pseudogene	Gm14457	NA	NA	NA	NA	NA	NA	NA	NA	NA	NA	NA	NA	NA	NA	NA	NA	NA	NA	NA	NA	NA
ENSMUSG00000078206.1	protein_coding	Fthl17d	NA	NA	NA	NA	NA	NA	NA	NA	NA	NA	NA	NA	NA	NA	NA	NA	NA	NA	NA	NA	NA
ENSMUSG00000083468.1	processed_pseudogene	Gm9431	-0.0026626	0.590115	NA	-0.00931822	0.558887	NA	0.00280114	0.984948	NA	-0.0184944	0.669768	NA	-0.00584065	0.55272	NA	-0.00458856	0.569447	NA	-0.00190936	0.679742	NA
ENSMUSG00000082222.1	processed_pseudogene	Gm14865	NA	NA	NA	NA	NA	NA	NA	NA	NA	NA	NA	NA	NA	NA	NA	NA	NA	NA	NA	NA	NA
ENSMUSG00000071815.6	protein_coding	Fthl17e	NA	NA	NA	NA	NA	NA	NA	NA	NA	NA	NA	NA	NA	NA	NA	NA	NA	NA	NA	NA	NA
ENSMUSG00000086518.1	processed_pseudogene	Gm14503	NA	NA	NA	NA	NA	NA	NA	NA	NA	NA	NA	NA	NA	NA	NA	NA	NA	NA	NA	NA	NA
ENSMUSG00000083714.3	unprocessed_pseudogene	Fthl17-ps1	NA	NA	NA	NA	NA	NA	NA	NA	NA	NA	NA	NA	NA	NA	NA	NA	NA	NA	NA	NA	NA
ENSMUSG00000080050.2	processed_pseudogene	Gm14864	NA	NA	NA	NA	NA	NA	NA	NA	NA	NA	NA	NA	NA	NA	NA	NA	NA	NA	NA	NA	NA
ENSMUSG00000080952.1	processed_pseudogene	Gm5379	NA	NA	NA	NA	NA	NA	NA	NA	NA	NA	NA	NA	NA	NA	NA	NA	NA	NA	NA	NA	NA
ENSMUSG00000072249.3	protein_coding	Fthl17f	NA	NA	NA	NA	NA	NA	NA	NA	NA	NA	NA	NA	NA	NA	NA	NA	NA	NA	NA	NA	NA
ENSMUSG00000081959.1	processed_pseudogene	Gm16480	NA	NA	NA	NA	NA	NA	NA	NA	NA	NA	NA	NA	NA	NA	NA	NA	NA	NA	NA	NA	NA
ENSMUSG00000083123.1	unprocessed_pseudogene	Fthl17-ps2	NA	NA	NA	NA	NA	NA	NA	NA	NA	NA	NA	NA	NA	NA	NA	NA	NA	NA	NA	NA	NA
ENSMUSG00000045797.1	protein_coding	4930402K13Rik	NA	NA	NA	NA	NA	NA	NA	NA	NA	NA	NA	NA	NA	NA	NA	NA	NA	NA	NA	NA	NA
ENSMUSG00000087021.3	unprocessed_pseudogene	Fthl17-ps3	NA	NA	NA	NA	NA	NA	NA	NA	NA	NA	NA	NA	NA	NA	NA	NA	NA	NA	NA	NA	NA
ENSMUSG00000047344.9	protein_coding	Lancl3	0.000996357	0.868648	NA	0.0201995	0.509849	NA	-0.0229616	0.727859	NA	0.121142	0.266385	NA	0.0216161	0.282345	NA	-0.00417121	0.794286	NA	0.00896338	0.530544	NA
ENSMUSG00000079694.2	protein_coding	Gm14862	0.0014959	0.86239	NA	-0.000593608	0.981684	NA	-0.00136386	0.995171	NA	0.0203606	0.816864	NA	-0.000398628	0.98634	NA	-0.000289372	0.973769	NA	-0.00029301	0.991473	NA
ENSMUSG00000015342.6	protein_coding	Xk	-0.560738	6.73253e-06	0.000351379	-0.713226	3.69177e-08	2.02276e-06	-0.679124	1.39001e-07	3.09273e-06	-0.524517	3.45622e-05	0.000268075	-0.403456	0.000481099	0.00708846	-0.571935	4.38143e-06	0.000203432	-0.731181	1.38607e-08	1.02196e-06
ENSMUSG00000100200.1	protein_coding	H2al1m	-0.000185977	0.97677	NA	-0.0445337	0.183654	NA	-0.0449406	0.567917	NA	-0.0045465	0.967375	0.986627	0.00123766	0.956439	NA	-0.00243799	0.907163	NA	-0.00502715	0.783645	NA
ENSMUSG00000065155.1	snRNA	Gm25481	NA	NA	NA	NA	NA	NA	NA	NA	NA	NA	NA	NA	NA	NA	NA	NA	NA	NA	NA	NA	NA
ENSMUSG00000083670.1	processed_pseudogene	Gm6829	-0.00603651	0.633352	NA	-0.0266534	0.532004	NA	-0.0618241	0.496223	NA	-0.0579315	0.666944	0.806818	-0.0343307	0.18421	NA	-0.00557502	0.78285	NA	0.00548981	0.808423	NA
ENSMUSG00000083608.1	processed_pseudogene	Gm14863	-0.000213588	0.958485	NA	-0.000730681	0.981684	NA	-0.00170169	0.995172	NA	0.0151356	0.901872	NA	0.00278634	0.889926	NA	-0.000382197	0.973769	NA	0.0023308	0.895012	NA
ENSMUSG00000100448.1	protein_coding	H2al1k	NA	NA	NA	NA	NA	NA	NA	NA	NA	NA	NA	NA	NA	NA	NA	NA	NA	NA	NA	NA	NA
ENSMUSG00000015340.10	protein_coding	Cybb	-0.0691671	0.182547	0.535084	0.888315	6.21704e-05	0.00102455	1.67437	5.90563e-12	5.16118e-10	1.97879	8.96977e-16	1.09687e-13	0.502852	0.00525441	0.0407373	0.125341	0.133498	0.38879	0.0163372	0.915745	0.970961
ENSMUSG00000077713.1	snRNA	Gm25728	NA	NA	NA	NA	NA	NA	NA	NA	NA	NA	NA	NA	NA	NA	NA	NA	NA	NA	NA	NA	NA
ENSMUSG00000061065.3	protein_coding	H2al1o	NA	NA	NA	NA	NA	NA	NA	NA	NA	NA	NA	NA	NA	NA	NA	NA	NA	NA	NA	NA	NA
ENSMUSG00000118573.1	processed_pseudogene	AL671118.1	NA	NA	NA	NA	NA	NA	NA	NA	NA	NA	NA	NA	NA	NA	NA	NA	NA	NA	NA	NA	NA
ENSMUSG00000031176.8	protein_coding	Dynlt3	-0.000943244	0.994645	0.997832	-0.0621116	0.412928	0.636862	-0.188328	0.0241449	0.0805971	-0.17669	0.0371386	0.102831	-0.0252903	0.721216	0.87399	-0.0354617	0.616811	0.832596	0.0151494	0.794251	0.918679
ENSMUSG00000040456.2	protein_coding	H2ap	0.00284041	0.682737	NA	-0.0112638	0.813078	NA	0.0006646	0.988359	NA	-0.039991	0.774249	NA	0.00516684	0.732276	NA	0.00419761	0.717824	NA	0.00534112	0.630866	NA
ENSMUSG00000048994.2	protein_coding	H2al3	0.00162645	0.827246	NA	0.00665804	0.738652	NA	-0.00307453	0.99392	NA	0.0219999	0.756102	NA	0.00335292	0.861668	NA	0.0025078	0.846101	NA	-0.000683972	0.989263	NA
ENSMUSG00000054453.11	protein_coding	Sytl5	-0.0338474	0.260137	0.627191	-0.0800392	0.386521	0.614855	-0.1206	0.455561	0.651068	0.0998046	0.632644	0.783595	0.0223434	0.713158	0.870294	-0.00989138	0.83574	0.937574	-0.0175062	0.706309	0.881579
ENSMUSG00000081898.1	processed_pseudogene	Gm5754	-0.000227964	0.958487	NA	-0.000804485	0.981686	NA	0.00984866	0.898682	NA	-0.00299262	0.99839	NA	0.00353218	0.796141	NA	0.00232821	0.877486	NA	-0.000393137	0.991474	NA
ENSMUSG00000090084.7	protein_coding	Srpx	-0.0281243	0.368846	NA	-0.162552	0.131527	0.322245	-0.0777533	0.628021	0.783712	-0.27123	0.231558	0.410001	0.00132598	0.983512	0.992873	-0.0157036	0.764817	0.908292	-0.0558519	0.27267	0.589563
ENSMUSG00000031174.17	protein_coding	Rpgr	-0.105333	0.112037	0.421206	-0.217883	0.0913621	0.253058	-0.0336567	0.813374	0.901951	0.0207717	0.887486	0.939203	0.0497515	0.587371	0.793147	0.0826822	0.316106	0.616369	0.0210122	0.781135	0.915104
ENSMUSG00000031173.13	protein_coding	Otc	0.0136318	0.819791	0.94843	0.0276029	0.789012	0.896497	-0.523882	9.36099e-05	0.000820859	-0.805758	8.19251e-09	1.72803e-07	-0.120391	0.197727	0.444847	-0.0840495	0.309485	0.608051	0.0425067	0.551834	0.80202
ENSMUSG00000086996.1	transcribed_processed_pseudogene	4933416E14Rik	NA	NA	NA	NA	NA	NA	NA	NA	NA	NA	NA	NA	NA	NA	NA	NA	NA	NA	NA	NA	NA
ENSMUSG00000058254.12	protein_coding	Tspan7	-0.0412329	0.489963	0.806699	-0.212802	0.0101595	0.0516768	-0.186818	0.0300258	0.0953879	-0.249953	0.00588815	0.0225679	-0.0425304	0.540147	0.763279	-0.0334396	0.608265	0.826787	-0.190702	0.0139324	0.100455
ENSMUSG00000088404.1	rRNA	Gm25885	NA	NA	NA	NA	NA	NA	NA	NA	NA	NA	NA	NA	NA	NA	NA	NA	NA	NA	NA	NA	NA
ENSMUSG00000068200.6	processed_pseudogene	Gm5931	-0.00133789	0.72605	NA	-0.00620106	0.68607	NA	-0.02721	0.50942	NA	-0.000385792	0.935617	NA	-0.0017861	0.83298	NA	-0.0060374	0.54178	NA	-0.00584284	0.514938	NA
ENSMUSG00000083262.1	processed_pseudogene	Gm14470	NA	NA	NA	NA	NA	NA	NA	NA	NA	NA	NA	NA	NA	NA	NA	NA	NA	NA	NA	NA	NA
ENSMUSG00000081308.1	processed_pseudogene	Gm14480	0.00150702	0.833077	NA	0.00634899	0.751764	NA	0.0105881	0.876962	NA	0.0158528	0.880828	NA	0.00298969	0.866363	NA	-0.000633562	0.968107	NA	-0.000639205	0.989631	NA
ENSMUSG00000008035.12	protein_coding	Mid1ip1	0.910987	0.000305554	0.00801782	0.932155	0.000292529	0.00342827	0.454071	0.0327234	0.102102	0.231363	0.267301	0.452234	0.250971	0.0395511	0.162895	0.539539	0.00623084	0.0566259	0.314553	0.0182572	0.121104
ENSMUSG00000085587.1	antisense	Gm14493	0.00412964	0.667079	NA	-0.00582473	0.811687	NA	-0.021084	0.742212	NA	0.0534204	0.60689	NA	0.00699051	0.714678	NA	-0.00937716	0.526143	NA	0.00312444	0.843403	NA
ENSMUSG00000081680.1	processed_pseudogene	Gm14473	-0.000939529	0.944824	NA	-0.00330683	0.92169	NA	0.00201622	0.99516	NA	-0.0114173	0.905083	NA	-0.00207062	0.917057	NA	0.00147477	0.87304	NA	0.000215523	0.991461	NA
ENSMUSG00000083419.1	processed_pseudogene	Gm14485	NA	NA	NA	NA	NA	NA	NA	NA	NA	NA	NA	NA	NA	NA	NA	NA	NA	NA	NA	NA	NA
ENSMUSG00000080948.1	processed_pseudogene	Gm14481	NA	NA	NA	NA	NA	NA	NA	NA	NA	NA	NA	NA	NA	NA	NA	NA	NA	NA	NA	NA	NA
ENSMUSG00000100626.1	protein_coding	H2al1a	NA	NA	NA	NA	NA	NA	NA	NA	NA	NA	NA	NA	NA	NA	NA	NA	NA	NA	NA	NA	NA
ENSMUSG00000101819.1	protein_coding	H2al1b	NA	NA	NA	NA	NA	NA	NA	NA	NA	NA	NA	NA	NA	NA	NA	NA	NA	NA	NA	NA	NA
ENSMUSG00000096097.1	protein_coding	H2al1c	NA	NA	NA	NA	NA	NA	NA	NA	NA	NA	NA	NA	NA	NA	NA	NA	NA	NA	NA	NA	NA
ENSMUSG00000094904.1	protein_coding	H2al1d	NA	NA	NA	NA	NA	NA	NA	NA	NA	NA	NA	NA	NA	NA	NA	NA	NA	NA	NA	NA	NA
ENSMUSG00000095413.1	protein_coding	H2al1e	NA	NA	NA	NA	NA	NA	NA	NA	NA	NA	NA	NA	NA	NA	NA	NA	NA	NA	NA	NA	NA
ENSMUSG00000095655.1	protein_coding	H2al1f	NA	NA	NA	NA	NA	NA	NA	NA	NA	NA	NA	NA	NA	NA	NA	NA	NA	NA	NA	NA	NA
ENSMUSG00000095662.1	protein_coding	H2al1g	NA	NA	NA	NA	NA	NA	NA	NA	NA	NA	NA	NA	NA	NA	NA	NA	NA	NA	NA	NA	NA
ENSMUSG00000099443.1	protein_coding	H2al1h	NA	NA	NA	NA	NA	NA	NA	NA	NA	NA	NA	NA	NA	NA	NA	NA	NA	NA	NA	NA	NA
ENSMUSG00000095445.1	protein_coding	H2al1i	NA	NA	NA	NA	NA	NA	NA	NA	NA	NA	NA	NA	NA	NA	NA	NA	NA	NA	NA	NA	NA
ENSMUSG00000069038.2	protein_coding	H2al1j	NA	NA	NA	NA	NA	NA	NA	NA	NA	NA	NA	NA	NA	NA	NA	NA	NA	NA	NA	NA	NA
ENSMUSG00000083492.1	processed_pseudogene	Gm14515	NA	NA	NA	NA	NA	NA	NA	NA	NA	NA	NA	NA	NA	NA	NA	NA	NA	NA	NA	NA	NA
ENSMUSG00000080811.1	processed_pseudogene	Gm14513	-0.000130814	0.942492	NA	-0.00957995	0.642137	NA	0.0115065	0.834671	NA	-0.0163954	0.799412	NA	-0.0117249	0.444887	NA	-0.0014358	0.867649	NA	-0.00883979	0.435914	NA
ENSMUSG00000065825.1	snRNA	Gm26314	NA	NA	NA	NA	NA	NA	NA	NA	NA	NA	NA	NA	NA	NA	NA	NA	NA	NA	NA	NA	NA
ENSMUSG00000082146.1	processed_pseudogene	Rpl23a-ps13	NA	NA	NA	NA	NA	NA	NA	NA	NA	NA	NA	NA	NA	NA	NA	NA	NA	NA	NA	NA	NA
ENSMUSG00000083439.1	processed_pseudogene	Gm14491	0.00872329	0.386762	NA	0.044908	0.232536	NA	0.0011966	0.970004	NA	0.0417284	0.683897	0.817614	0.0312716	0.195801	NA	0.00167221	0.904257	NA	0.00019327	0.977757	NA
ENSMUSG00000081947.2	processed_pseudogene	Gm14512	NA	NA	NA	NA	NA	NA	NA	NA	NA	NA	NA	NA	NA	NA	NA	NA	NA	NA	NA	NA	NA
ENSMUSG00000040363.15	protein_coding	Bcor	-0.0983544	0.154245	0.493385	0.0402064	0.685486	0.837866	-0.154942	0.22229	0.41444	-0.279865	0.0403029	0.109861	-0.439773	0.00063691	0.00876138	-0.32248	0.00545316	0.0517094	-0.0621961	0.430009	0.72049
ENSMUSG00000083486.1	processed_pseudogene	Gm14521	NA	NA	NA	NA	NA	NA	NA	NA	NA	NA	NA	NA	NA	NA	NA	NA	NA	NA	NA	NA	NA
ENSMUSG00000087591.7	lincRNA	Gm14635	NA	NA	NA	NA	NA	NA	NA	NA	NA	NA	NA	NA	NA	NA	NA	NA	NA	NA	NA	NA	NA
ENSMUSG00000081461.3	processed_pseudogene	Rpl30-ps11	-0.000102237	0.958482	NA	-0.000387186	0.98168	NA	-0.00086486	0.995168	NA	-0.00142219	0.998385	NA	-0.000241817	0.986337	NA	0.00293737	0.877481	NA	-0.000198788	0.991469	NA
ENSMUSG00000031007.2	protein_coding	Atp6ap2	0.0677052	0.283351	0.64826	-0.0311048	0.698317	0.845302	-0.0966743	0.303642	0.506356	0.0516778	0.594224	0.755329	-0.140363	0.0855503	0.268813	-0.0917325	0.214525	0.502186	-0.0292377	0.667115	0.864327
ENSMUSG00000083199.1	processed_pseudogene	Gm9432	0.00134609	0.862392	NA	0.00411438	0.885316	NA	-0.00230086	0.995173	NA	0.0133868	0.901873	NA	-0.000657721	0.986342	NA	0.00213089	0.877486	NA	-0.000484297	0.991474	NA
ENSMUSG00000079871.4	processed_pseudogene	Gm4984	NA	NA	NA	NA	NA	NA	NA	NA	NA	NA	NA	NA	NA	NA	NA	NA	NA	NA	NA	NA	NA
ENSMUSG00000044148.6	protein_coding	1810030O07Rik	-0.0968947	0.160164	0.501472	-0.0626997	0.508327	0.716042	0.061504	0.563726	0.737725	0.261274	0.0190468	0.0599451	-0.0101326	0.899005	0.957643	0.039341	0.615261	0.831989	0.00595937	0.945087	0.981237
ENSMUSG00000086473.1	processed_pseudogene	Gm16265	-9.86883e-05	0.958482	NA	-0.000364912	0.98168	NA	-0.00085754	0.995168	NA	-0.00130314	0.998385	NA	-0.00023574	0.986337	NA	-0.00017367	0.973765	NA	0.00261622	0.895009	NA
ENSMUSG00000064127.13	protein_coding	Med14	0.14787	0.0185251	0.151837	0.166349	0.0180599	0.0796108	0.117912	0.106147	0.247695	-0.0340711	0.648624	0.794261	-0.127541	0.0593317	0.213325	0.0395637	0.525994	0.774518	0.0954543	0.132189	0.399022
ENSMUSG00000085891.7	processed_transcript	Gm14634	0.00652694	0.709981	NA	-0.0134933	0.79891	0.902508	0.0295052	0.802788	0.89575	0.112896	0.513785	0.690521	-0.00802268	0.828243	0.927133	-0.0297839	0.26433	0.55917	0.00678712	0.805708	NA
ENSMUSG00000077858.1	miRNA	Gm25063	NA	NA	NA	NA	NA	NA	NA	NA	NA	NA	NA	NA	NA	NA	NA	NA	NA	NA	NA	NA	NA
ENSMUSG00000083760.1	processed_pseudogene	Gm14524	-9.81365e-05	0.958482	NA	-0.000348871	0.98168	NA	-0.000960883	0.995168	NA	0.0189499	0.901868	NA	-0.000252764	0.986337	NA	-0.000186125	0.973765	NA	-0.000172902	0.991469	NA
ENSMUSG00000083307.1	processed_pseudogene	AA414768	0.00702541	0.697695	NA	0.0479569	0.453265	0.673435	0.200936	0.17283	0.348774	0.207702	0.289424	0.475993	0.0759131	0.105386	0.305288	0.0238287	0.460129	0.729901	0.0193084	0.528521	NA
ENSMUSG00000083751.1	processed_pseudogene	Gm14534	NA	NA	NA	NA	NA	NA	NA	NA	NA	NA	NA	NA	NA	NA	NA	NA	NA	NA	NA	NA	NA
ENSMUSG00000087424.1	processed_transcript	5730405O15Rik	-0.0789483	0.0326105	0.214522	-0.1847	0.108555	0.284926	-0.456096	0.0464878	0.134115	-0.470953	0.0662343	0.162627	-0.843894	0.00386359	0.0327996	-0.157422	0.0279793	0.152614	-0.0787883	0.147934	0.426531
ENSMUSG00000031010.17	protein_coding	Usp9x	-0.0409749	0.471836	0.794189	0.0459132	0.546655	0.744537	-0.230311	0.00483536	0.0218813	-0.190467	0.0212625	0.0656566	-0.18407	0.0136982	0.0791605	-0.159772	0.0263061	0.146969	-0.055471	0.439167	0.727958
ENSMUSG00000094574.1	unprocessed_pseudogene	Gm15027	NA	NA	NA	NA	NA	NA	NA	NA	NA	NA	NA	NA	NA	NA	NA	NA	NA	NA	NA	NA	NA
ENSMUSG00000094259.1	unprocessed_pseudogene	Gm14536	NA	NA	NA	NA	NA	NA	NA	NA	NA	NA	NA	NA	NA	NA	NA	NA	NA	NA	NA	NA	NA
ENSMUSG00000084349.3	processed_pseudogene	Rpl3-ps1	-0.00270347	0.887502	NA	-0.0224258	0.70821	0.851876	-0.169518	0.183963	0.363882	-0.426525	0.0664136	0.162964	-0.0349751	0.360825	0.620091	-0.0110118	0.716967	0.885427	-0.0209513	0.46977	NA
ENSMUSG00000065813.1	rRNA	n-R5s3	NA	NA	NA	NA	NA	NA	NA	NA	NA	NA	NA	NA	NA	NA	NA	NA	NA	NA	NA	NA	NA
ENSMUSG00000083364.4	processed_pseudogene	Llph-ps2	-0.00645632	0.6612	NA	0.00655618	0.895171	NA	-0.0651655	0.486775	0.67593	0.0795009	0.610747	0.768047	0.0016075	0.961024	NA	-0.0264661	0.215402	NA	0.00104321	0.968038	NA
ENSMUSG00000100714.6	lincRNA	2010308F09Rik	0.00110926	0.941291	NA	-0.002686	0.955917	NA	0.0461104	0.666888	0.810015	0.240337	0.200691	0.370526	0.0062379	0.844263	0.934256	-0.0204814	0.368216	NA	-0.0163583	0.466815	NA
ENSMUSG00000082090.1	processed_pseudogene	Gm16481	NA	NA	NA	NA	NA	NA	NA	NA	NA	NA	NA	NA	NA	NA	NA	NA	NA	NA	NA	NA	NA
ENSMUSG00000000787.12	protein_coding	Ddx3x	0.141186	0.0510264	0.279112	0.484774	1.57604e-06	4.99176e-05	-0.0762724	0.407291	0.60801	-0.188262	0.056043	0.142418	-0.138411	0.092076	0.280239	-0.0472812	0.502012	0.76099	0.103336	0.184423	0.479864
ENSMUSG00000081255.1	processed_pseudogene	Gm5380	-0.00292787	0.741731	NA	0.00122589	0.966553	NA	0.00222763	0.973786	NA	-0.0118707	0.83949	NA	-0.00653401	0.695173	NA	-0.0050885	0.716049	NA	-0.00194889	0.851588	NA
ENSMUSG00000080914.1	processed_pseudogene	Gm7129	-0.0126213	0.437783	NA	-0.0269889	0.63873	NA	-0.121436	0.290477	0.492532	-0.0298271	0.850955	0.918967	-0.0193158	0.588479	0.794138	0.00743664	0.803771	NA	-0.00987258	0.72279	NA
ENSMUSG00000080818.4	processed_pseudogene	Gm9434	0.000419607	0.937406	NA	-0.00652782	0.882134	NA	-0.000753217	0.992701	NA	0.00370447	0.997553	NA	-4.84795e-05	0.979383	NA	0.000374978	0.96043	NA	-0.0002214	0.987123	NA
ENSMUSG00000051228.5	protein_coding	Nyx	-0.00310389	0.761281	NA	-0.000942291	0.969811	NA	-0.0689047	0.366821	NA	-0.022555	0.846136	0.916636	-0.0175257	0.427291	NA	-0.012823	0.464332	NA	-0.00875836	0.609239	NA
ENSMUSG00000081597.1	processed_pseudogene	Gm14506	-0.0067277	0.413234	NA	0.00645098	0.830574	NA	-0.0264852	0.541142	NA	-0.0850696	0.339126	NA	-0.00291276	0.799733	NA	-0.0117543	0.383769	NA	0.00586927	0.655979	NA
ENSMUSG00000031012.17	protein_coding	Cask	0.197562	0.00577724	0.0711307	0.023296	0.766258	0.884406	-0.014505	0.844201	0.91886	-0.0257288	0.787902	0.884033	-0.029914	0.670167	0.84488	0.00778913	0.927735	0.972229	0.090506	0.215909	0.524004
ENSMUSG00000040229.11	protein_coding	Gpr34	0.00526353	0.784332	NA	-0.00853356	0.894171	0.951759	0.199609	0.185715	0.366061	0.474366	0.072314	0.173973	0.052832	0.245412	0.503257	0.0574767	0.130871	0.384026	0.0504966	0.163938	NA
ENSMUSG00000093217.1	miRNA	Gm25246	NA	NA	NA	NA	NA	NA	NA	NA	NA	NA	NA	NA	NA	NA	NA	NA	NA	NA	NA	NA	NA
ENSMUSG00000047678.1	protein_coding	Gpr82	-0.00283684	0.815862	NA	-0.0112928	0.737861	NA	0.0997257	0.208771	NA	0.122303	0.299793	0.488472	0.030824	0.18398	NA	-0.00517133	0.764207	NA	0.00543957	0.71481	NA
ENSMUSG00000082736.1	processed_pseudogene	Gm5381	NA	NA	NA	NA	NA	NA	NA	NA	NA	NA	NA	NA	NA	NA	NA	NA	NA	NA	NA	NA	NA
ENSMUSG00000088706.1	snRNA	Gm25552	NA	NA	NA	NA	NA	NA	NA	NA	NA	NA	NA	NA	NA	NA	NA	NA	NA	NA	NA	NA	NA
ENSMUSG00000078346.3	protein_coding	H2al1n	NA	NA	NA	NA	NA	NA	NA	NA	NA	NA	NA	NA	NA	NA	NA	NA	NA	NA	NA	NA	NA
ENSMUSG00000080733.2	processed_pseudogene	Gm14867	NA	NA	NA	NA	NA	NA	NA	NA	NA	NA	NA	NA	NA	NA	NA	NA	NA	NA	NA	NA	NA
ENSMUSG00000064772.1	snRNA	Gm25202	NA	NA	NA	NA	NA	NA	NA	NA	NA	NA	NA	NA	NA	NA	NA	NA	NA	NA	NA	NA	NA
ENSMUSG00000084907.1	lincRNA	Gm14505	NA	NA	NA	NA	NA	NA	NA	NA	NA	NA	NA	NA	NA	NA	NA	NA	NA	NA	NA	NA	NA
ENSMUSG00000081763.1	processed_pseudogene	Gm9435	6.09963e-05	0.948596	NA	0.000322582	0.977309	NA	-0.0109777	0.886566	NA	-0.0171957	0.882625	NA	0.00045146	0.983074	NA	0.000242833	0.967511	NA	-4.95185e-06	0.989428	NA
ENSMUSG00000045217.5	transcribed_processed_pseudogene	Ppp1r2-ps9	NA	NA	NA	NA	NA	NA	NA	NA	NA	NA	NA	NA	NA	NA	NA	NA	NA	NA	NA	NA	NA
ENSMUSG00000082838.1	processed_pseudogene	Gm14519	0.000196245	0.949779	NA	-0.00364594	0.830998	NA	-0.00798606	0.817831	NA	-0.0125106	0.814698	NA	-0.00228009	0.826446	NA	-0.00179307	0.838749	NA	0.000979362	0.961578	NA
ENSMUSG00000083931.1	processed_pseudogene	Gm14518	NA	NA	NA	NA	NA	NA	NA	NA	NA	NA	NA	NA	NA	NA	NA	NA	NA	NA	NA	NA	NA
ENSMUSG00000081994.1	processed_pseudogene	Gm14517	-9.76873e-05	0.958482	NA	-0.000304226	0.98168	NA	-0.000842458	0.995168	NA	-0.00132794	0.998385	NA	-0.000228459	0.986337	NA	-0.000175296	0.973765	NA	0.00252653	0.895009	NA
ENSMUSG00000070258.1	snRNA	Gm25207	NA	NA	NA	NA	NA	NA	NA	NA	NA	NA	NA	NA	NA	NA	NA	NA	NA	NA	NA	NA	NA
ENSMUSG00000093014.1	miRNA	Gm22464	NA	NA	NA	NA	NA	NA	NA	NA	NA	NA	NA	NA	NA	NA	NA	NA	NA	NA	NA	NA	NA
ENSMUSG00000070240.1	snRNA	Gm23516	NA	NA	NA	NA	NA	NA	NA	NA	NA	NA	NA	NA	NA	NA	NA	NA	NA	NA	NA	NA	NA
ENSMUSG00000086048.7	lincRNA	Drr1	NA	NA	NA	NA	NA	NA	NA	NA	NA	NA	NA	NA	NA	NA	NA	NA	NA	NA	NA	NA	NA
ENSMUSG00000081312.1	processed_pseudogene	Gm14520	NA	NA	NA	NA	NA	NA	NA	NA	NA	NA	NA	NA	NA	NA	NA	NA	NA	NA	NA	NA	NA
ENSMUSG00000083551.1	processed_pseudogene	Gm14516	-0.00104909	0.824192	NA	-0.00367736	0.801577	NA	-0.00804708	0.788512	NA	-0.0126382	0.785405	NA	-0.00228945	0.79706	NA	-0.00179613	0.809273	NA	-0.00171851	0.792089	NA
ENSMUSG00000023257.3	protein_coding	Cypt1	NA	NA	NA	NA	NA	NA	NA	NA	NA	NA	NA	NA	NA	NA	NA	NA	NA	NA	NA	NA	NA
ENSMUSG00000083288.1	processed_pseudogene	Csnk2a1-ps	NA	NA	NA	NA	NA	NA	NA	NA	NA	NA	NA	NA	NA	NA	NA	NA	NA	NA	NA	NA	NA
ENSMUSG00000025037.6	protein_coding	Maoa	0.0149854	0.802719	0.941663	0.0276964	0.747708	0.874465	-0.228439	0.0142859	0.0529221	-0.199877	0.034885	0.0977964	-0.183288	0.0282208	0.129229	-0.0564272	0.438139	0.714918	-0.0788067	0.283486	0.601328
ENSMUSG00000040147.14	protein_coding	Maob	0.0122661	0.95826	0.988552	-0.102183	0.251832	0.480433	-0.493258	1.02584e-05	0.000125953	-0.776553	1.77118e-11	7.14425e-10	-0.0946967	0.234566	0.490791	-0.0530413	0.437097	0.713806	-0.0176595	0.734094	0.893002
ENSMUSG00000040138.7	protein_coding	Ndp	NA	NA	NA	NA	NA	NA	NA	NA	NA	NA	NA	NA	NA	NA	NA	NA	NA	NA	NA	NA	NA
ENSMUSG00000025038.7	protein_coding	Efhc2	0.00337188	0.630207	NA	0.000650458	0.947547	NA	0.0205945	0.703606	NA	0.0304613	0.720014	NA	0.000638668	0.960862	NA	0.00538039	0.665211	NA	-0.000481648	0.97555	NA
ENSMUSG00000081858.1	processed_pseudogene	Gm14514	NA	NA	NA	NA	NA	NA	NA	NA	NA	NA	NA	NA	NA	NA	NA	NA	NA	NA	NA	NA	NA
ENSMUSG00000065242.1	snRNA	Gm22294	NA	NA	NA	NA	NA	NA	NA	NA	NA	NA	NA	NA	NA	NA	NA	NA	NA	NA	NA	NA	NA
ENSMUSG00000025040.13	protein_coding	Fundc1	-0.073951	0.25792	0.624286	0.0684171	0.475044	0.690528	0.0969351	0.351898	0.556825	0.00585942	0.960326	0.983539	-0.0630449	0.446763	0.695198	-0.13181	0.121569	0.368887	-0.0812225	0.305268	0.622466
ENSMUSG00000083140.1	processed_pseudogene	Gm5073	NA	NA	NA	NA	NA	NA	NA	NA	NA	NA	NA	NA	NA	NA	NA	NA	NA	NA	NA	NA	NA
ENSMUSG00000081614.1	processed_pseudogene	Gm9436	-0.000165185	0.958483	NA	-0.000590854	0.981682	NA	0.0110729	0.898678	NA	-0.00211387	0.998387	NA	0.00341888	0.889924	NA	-0.000284897	0.973767	NA	-0.000286144	0.991471	NA
ENSMUSG00000096716.1	processed_pseudogene	Gm5755	NA	NA	NA	NA	NA	NA	NA	NA	NA	NA	NA	NA	NA	NA	NA	NA	NA	NA	NA	NA	NA
ENSMUSG00000096235.1	processed_pseudogene	Gm5123	NA	NA	NA	NA	NA	NA	NA	NA	NA	NA	NA	NA	NA	NA	NA	NA	NA	NA	NA	NA	NA
ENSMUSG00000025043.3	protein_coding	Dusp21	NA	NA	NA	NA	NA	NA	NA	NA	NA	NA	NA	NA	NA	NA	NA	NA	NA	NA	NA	NA	NA
ENSMUSG00000037369.17	protein_coding	Kdm6a	-0.00223042	0.968197	0.990503	0.199665	0.0170169	0.0765111	-0.0392349	0.648818	0.797769	-0.0636416	0.46899	0.652734	-0.104277	0.167844	0.40511	-0.0966483	0.181867	0.459726	-0.0800338	0.25751	0.57359
ENSMUSG00000065068.1	rRNA	n-R5s5	NA	NA	NA	NA	NA	NA	NA	NA	NA	NA	NA	NA	NA	NA	NA	NA	NA	NA	NA	NA	NA
ENSMUSG00000081271.1	processed_pseudogene	Gm14883	NA	NA	NA	NA	NA	NA	NA	NA	NA	NA	NA	NA	NA	NA	NA	NA	NA	NA	NA	NA	NA
ENSMUSG00000037358.6	protein_coding	Dipk2b	0.00305892	0.797	NA	-0.00694175	0.854653	NA	-0.0220156	0.786187	0.884762	0.0707176	0.599053	0.758822	-0.00603541	0.817641	NA	0.0263643	0.259973	NA	0.0406596	0.101592	NA
ENSMUSG00000082757.1	processed_pseudogene	Gm6923	-9.8204e-05	0.958482	NA	-0.000422946	0.98168	NA	-0.00084374	0.995168	NA	0.0185904	0.901868	NA	-0.000238844	0.986337	NA	-0.000182972	0.973765	NA	-0.000180853	0.991469	NA
ENSMUSG00000081654.1	processed_pseudogene	Gm5383	NA	NA	NA	NA	NA	NA	NA	NA	NA	NA	NA	NA	NA	NA	NA	NA	NA	NA	NA	NA	NA
ENSMUSG00000065422.1	miRNA	Mir221	0.00180396	0.775055	NA	0.00604987	0.79842	NA	-0.00146926	0.995173	NA	-0.00220488	0.99839	NA	-0.000406546	0.986342	NA	-0.00030533	0.97377	NA	-0.000309369	0.991474	NA
ENSMUSG00000065471.1	miRNA	Mir222	-9.50332e-05	0.958482	NA	-0.000381306	0.98168	NA	-0.000855279	0.995168	NA	-0.00129746	0.998385	NA	0.00347237	0.889922	NA	-0.000191981	0.973765	NA	-0.000183622	0.991469	NA
ENSMUSG00000073274.4	processed_transcript	Gm14636	-0.00797974	0.462784	NA	0.024151	0.588184	NA	0.0023867	0.977908	NA	0.00326147	0.982767	0.99445	0.0215054	0.45494	NA	-0.0151402	0.417299	NA	-0.0233639	0.156105	NA
ENSMUSG00000097497.1	lincRNA	Gm26652	0.00489748	0.34733	NA	-0.00130578	0.965845	NA	0.0313317	0.515987	NA	-0.00478904	0.996985	NA	0.00549603	0.796353	NA	-0.000649318	0.951101	NA	0.00763285	0.385098	NA
ENSMUSG00000077277.1	snRNA	Gm22783	NA	NA	NA	NA	NA	NA	NA	NA	NA	NA	NA	NA	NA	NA	NA	NA	NA	NA	NA	NA	NA
ENSMUSG00000082680.1	processed_pseudogene	Gm14885	NA	NA	NA	NA	NA	NA	NA	NA	NA	NA	NA	NA	NA	NA	NA	NA	NA	NA	NA	NA	NA
ENSMUSG00000068149.5	protein_coding	Tex13c3	NA	NA	NA	NA	NA	NA	NA	NA	NA	NA	NA	NA	NA	NA	NA	NA	NA	NA	NA	NA	NA
ENSMUSG00000084327.1	processed_pseudogene	Gm14531	NA	NA	NA	NA	NA	NA	NA	NA	NA	NA	NA	NA	NA	NA	NA	NA	NA	NA	NA	NA	NA
ENSMUSG00000065091.1	snRNA	Gm23678	NA	NA	NA	NA	NA	NA	NA	NA	NA	NA	NA	NA	NA	NA	NA	NA	NA	NA	NA	NA	NA
ENSMUSG00000081735.1	processed_pseudogene	Gm14530	-0.000877643	0.944831	NA	-0.00311027	0.921697	NA	-0.00682144	0.908285	NA	-0.0108002	0.90509	NA	-0.00194888	0.917064	NA	-0.00151788	0.929581	NA	-0.00147285	0.91196	NA
ENSMUSG00000084186.1	processed_pseudogene	Rpl36-ps10	-0.000220188	0.958487	NA	0.00462691	0.885316	NA	-0.00185394	0.995173	NA	-0.00293008	0.99839	NA	0.00344815	0.803946	NA	0.00233734	0.877486	NA	-0.000418487	0.991474	NA
ENSMUSG00000080998.1	processed_pseudogene	Gm5384	NA	NA	NA	NA	NA	NA	NA	NA	NA	NA	NA	NA	NA	NA	NA	NA	NA	NA	NA	NA	NA
ENSMUSG00000037347.7	protein_coding	Chst7	-0.0182383	0.68024	0.895327	-0.226706	0.101879	0.272745	-0.564227	0.0100399	0.0397873	-0.507883	0.0220779	0.0677092	-0.0770846	0.364607	0.623265	0.0134726	0.844836	0.940056	0.0657405	0.351921	0.66224
ENSMUSG00000037341.14	protein_coding	Slc9a7	-0.0215076	0.556402	0.844195	-0.127133	0.248552	0.476898	0.088826	0.595419	0.760828	-0.0509061	0.801807	0.891712	-0.0020296	0.97367	0.988134	-0.0147542	0.786857	0.916038	-0.00328043	0.950258	0.982794
ENSMUSG00000083033.1	processed_pseudogene	Gm9083	-0.00106189	0.840891	NA	-0.00373178	0.818186	NA	-0.00813244	0.805061	NA	-0.012733	0.801939	NA	-0.00231369	0.813648	NA	0.000833112	0.976785	NA	0.000446163	0.991045	NA
ENSMUSG00000087415.4	processed_pseudogene	Gm14529	NA	NA	NA	NA	NA	NA	NA	NA	NA	NA	NA	NA	NA	NA	NA	NA	NA	NA	NA	NA	NA
ENSMUSG00000060090.16	protein_coding	Rp2	-0.152536	0.0528447	0.285132	-0.076968	0.418381	0.641848	0.302836	0.00600274	0.0263315	0.412146	0.000292234	0.00174644	0.035302	0.674192	0.847045	-0.0664427	0.399638	0.687806	-0.109085	0.177091	0.468938
ENSMUSG00000084137.1	processed_pseudogene	Gm9085	0.00158087	0.862391	NA	-0.000618597	0.981684	NA	-0.00141303	0.995172	NA	-0.00224957	0.998389	NA	-0.000393942	0.98634	NA	-0.000293402	0.973769	NA	0.00293023	0.79201	NA
ENSMUSG00000082855.1	processed_pseudogene	Gm14537	-0.000351061	0.958492	NA	0.00352732	0.885321	NA	0.0075258	0.898686	NA	0.0153161	0.806869	NA	-0.000817672	0.986347	NA	0.00174744	0.877491	NA	0.00200723	0.818429	NA
ENSMUSG00000037315.15	protein_coding	Jade3	0.00373938	0.946544	0.984309	-0.0804507	0.461262	0.67998	-0.195116	0.148696	0.313579	-0.246912	0.0866498	0.199356	-0.339649	0.00725544	0.0514071	-0.013788	0.859441	0.945714	-0.150657	0.103671	0.350775
ENSMUSG00000081529.1	processed_pseudogene	Gm14884	-0.000143669	0.958483	NA	-0.000572962	0.981682	NA	-0.0012964	0.99517	NA	0.0168365	0.90187	NA	-0.000359888	0.986339	NA	-0.000266473	0.973767	NA	0.00238134	0.89501	NA
ENSMUSG00000081390.1	processed_pseudogene	Gm14538	-0.000947609	0.944824	NA	-0.00335204	0.92169	NA	0.00155967	0.99516	NA	0.00415114	0.998376	NA	0.000453301	0.986328	NA	-0.00163264	0.929574	NA	0.000129304	0.991461	NA
ENSMUSG00000023070.6	protein_coding	Rgn	0.0696668	0.334869	0.695485	0.0545809	0.591347	0.775015	-0.23674	0.0537901	0.149923	-0.364743	0.00495716	0.0194753	-0.120299	0.185901	0.429717	-0.113077	0.179002	0.455661	0.115942	0.184101	0.479675
ENSMUSG00000084830.2	processed_pseudogene	Gm14539	-0.0448259	0.108874	NA	-0.070358	0.423227	0.646244	-0.0276055	0.859013	0.926275	-0.0787505	0.698885	0.827146	-0.0746196	0.203937	0.452532	0.0110934	0.827546	0.934	-0.0450138	0.311447	0.628265
ENSMUSG00000064398.1	snRNA	Gm23628	0.00527799	0.611624	NA	0.0241567	0.5059	NA	-0.0167683	0.758685	NA	0.00534255	0.964385	NA	-0.0139703	0.466862	NA	0.0123039	0.500328	NA	-0.0183739	0.230279	NA
ENSMUSG00000031059.9	protein_coding	Ndufb11	-0.050598	0.315122	0.678211	-0.0773193	0.20169	0.419633	-0.368706	5.24542e-08	1.32986e-06	-0.457419	2.48491e-11	9.67963e-10	-0.235458	0.000206801	0.00378891	-0.116685	0.0448394	0.205283	-0.00171126	0.993435	0.997219
ENSMUSG00000031060.16	protein_coding	Rbm10	-0.0409936	0.497133	0.810163	0.246337	0.00457813	0.0281444	-0.0884948	0.325362	0.528404	-0.359457	0.000145311	0.000945306	-0.221213	0.00830951	0.0564461	-0.143358	0.0650958	0.25647	-0.0934103	0.200097	0.501539
ENSMUSG00000001924.15	protein_coding	Uba1	-0.0943383	0.0311671	0.209003	-0.0129046	0.777143	0.889834	-0.077	0.1076	0.249995	-0.100218	0.0382419	0.105237	-0.121347	0.00808442	0.0553001	-0.129053	0.00459399	0.0459293	-0.134948	0.00299118	0.0333377
ENSMUSG00000031065.14	protein_coding	Cdk16	0.0343165	0.524524	0.828914	0.0890529	0.186212	0.401059	0.0643504	0.364379	0.567595	0.029369	0.688948	0.820107	-0.0599244	0.349904	0.609976	0.0133416	0.833259	0.936468	0.0470525	0.442089	0.730187
ENSMUSG00000031066.10	protein_coding	Usp11	-0.11531	0.0634941	0.314392	-0.402356	0.0191945	0.0833524	0.159049	0.328154	0.531136	0.439803	0.0231964	0.0705679	0.124663	0.196799	0.44378	0.0582864	0.440414	0.716451	0.0897775	0.246028	0.560386
ENSMUSG00000118509.1	unprocessed_pseudogene	AL671885.1	NA	NA	NA	NA	NA	NA	NA	NA	NA	NA	NA	NA	NA	NA	NA	NA	NA	NA	NA	NA	NA
ENSMUSG00000001127.12	protein_coding	Araf	-0.0485716	0.384519	0.735665	-0.110911	0.0821381	0.235906	0.00463967	0.924356	0.963748	-0.105049	0.103409	0.227785	-0.0770135	0.2132	0.463489	0.00307252	0.928976	0.97278	0.0159583	0.765371	0.90679
ENSMUSG00000065314.1	snRNA	Gm26065	NA	NA	NA	NA	NA	NA	NA	NA	NA	NA	NA	NA	NA	NA	NA	NA	NA	NA	NA	NA	NA
ENSMUSG00000092838.1	miRNA	Gm24824	NA	NA	NA	NA	NA	NA	NA	NA	NA	NA	NA	NA	NA	NA	NA	NA	NA	NA	NA	NA	NA
ENSMUSG00000082393.2	processed_pseudogene	Gm15028	0.00159338	0.843029	NA	0.0319031	0.346793	NA	-0.0266404	0.697578	NA	-8.91034e-06	0.985699	NA	0.00780636	0.683188	NA	0.0210728	0.228484	NA	0.0102404	0.501989	NA
ENSMUSG00000037217.15	protein_coding	Syn1	-0.085131	0.024282	0.17879	0.0378096	0.69283	0.842063	0.233663	0.203213	0.389499	0.661162	0.0164557	0.0532207	0.0388635	0.562556	0.777208	0.00377005	0.943804	0.978368	-1.09246	0.00148103	0.0198541
ENSMUSG00000093408.1	miRNA	Mir5617	NA	NA	NA	NA	NA	NA	NA	NA	NA	NA	NA	NA	NA	NA	NA	NA	NA	NA	NA	NA	NA
ENSMUSG00000001131.11	protein_coding	Timp1	-0.00297193	0.851172	0.957695	0.0577643	0.34813	0.580217	2.81785	6.95315e-06	9.05403e-05	3.29174	2.95172e-07	4.1177e-06	0.0922386	0.0445353	0.175945	0.0747139	0.0404748	0.191901	0.0490569	0.123598	0.386049
ENSMUSG00000080757.1	processed_pseudogene	Gm15029	NA	NA	NA	NA	NA	NA	NA	NA	NA	NA	NA	NA	NA	NA	NA	NA	NA	NA	NA	NA	NA
ENSMUSG00000001128.7	protein_coding	Cfp	-0.224402	0.0197947	0.158581	-0.190272	0.136951	0.330755	0.882572	1.33734e-05	0.000158063	0.948607	4.31218e-06	4.39892e-05	0.0323013	0.70152	0.863572	-0.043672	0.533723	0.778201	-0.123863	0.141401	0.414078
ENSMUSG00000009406.13	protein_coding	Elk1	0.0338108	0.583051	0.857187	0.0278361	0.768191	0.885236	-0.00781251	0.939159	0.972931	0.0867744	0.442725	0.630446	0.0106556	0.901324	0.958622	-0.140377	0.103468	0.338462	-0.0153495	0.848685	0.942042
ENSMUSG00000001134.9	protein_coding	Uxt	0.0787459	0.221463	0.584881	0.25995	0.00461133	0.0283161	0.0861338	0.365907	0.569166	-0.0745169	0.453288	0.639836	0.0278204	0.722779	0.875238	0.0366745	0.616177	0.832305	0.123597	0.108523	0.359272
ENSMUSG00000086877.7	processed_transcript	A230072C01Rik	-0.0791022	0.194313	0.550152	-0.185423	0.135928	0.329477	-0.399635	0.0143987	0.0532532	-0.409853	0.0160635	0.0522673	-0.336655	0.0139233	0.079983	-0.134944	0.133026	0.388143	-0.36461	0.00822659	0.0708382
ENSMUSG00000054737.11	protein_coding	Zfp182	-0.0132001	0.806979	0.943263	0.0155914	0.880679	0.945308	-0.139698	0.322325	0.52557	0.143532	0.347302	0.540066	0.108853	0.255781	0.51416	0.0341241	0.612484	0.830291	-0.0171912	0.838019	0.938602
ENSMUSG00000037167.5	protein_coding	Spaca5	-9.90485e-05	0.958482	NA	-0.000381309	0.98168	NA	0.0122483	0.898677	NA	-0.00137054	0.998385	NA	-0.000246039	0.986337	NA	-0.000182388	0.973765	NA	-0.000177597	0.991469	NA
ENSMUSG00000031079.12	protein_coding	Zfp300	0.0208842	0.368844	NA	0.0268968	0.685283	0.837848	0.0430148	0.762576	0.870954	0.29626	0.192516	0.359798	0.0185365	0.66672	0.843497	0.0190582	0.602955	0.823464	0.0135526	0.700378	NA
ENSMUSG00000062814.9	protein_coding	Ssxa1	NA	NA	NA	NA	NA	NA	NA	NA	NA	NA	NA	NA	NA	NA	NA	NA	NA	NA	NA	NA	NA
ENSMUSG00000083892.3	processed_pseudogene	Gm1848	0.0120679	0.437236	NA	0.00695279	0.884047	NA	0.112957	0.334545	0.538031	0.278727	0.1528	0.304953	0.0107218	0.734947	0.881651	0.00927044	0.678078	NA	0.00684463	0.76962	NA
ENSMUSG00000095316.1	protein_coding	Gm21876	NA	NA	NA	NA	NA	NA	NA	NA	NA	NA	NA	NA	NA	NA	NA	NA	NA	NA	NA	NA	NA
ENSMUSG00000087358.8	lincRNA	4930453H23Rik	NA	NA	NA	NA	NA	NA	NA	NA	NA	NA	NA	NA	NA	NA	NA	NA	NA	NA	NA	NA	NA
ENSMUSG00000087586.1	lincRNA	Gm6938	NA	NA	NA	NA	NA	NA	NA	NA	NA	NA	NA	NA	NA	NA	NA	NA	NA	NA	NA	NA	NA
ENSMUSG00000051537.9	transcribed_processed_pseudogene	Gm5124	-0.00096111	0.944824	NA	-0.00337856	0.92169	NA	0.000560014	0.99516	NA	-0.011622	0.905083	NA	0.000237898	0.986328	NA	0.00141557	0.87304	NA	-0.00159042	0.911953	NA
ENSMUSG00000068122.10	protein_coding	Agtr2	NA	NA	NA	NA	NA	NA	NA	NA	NA	NA	NA	NA	NA	NA	NA	NA	NA	NA	NA	NA	NA
ENSMUSG00000077430.1	snoRNA	Gm22592	NA	NA	NA	NA	NA	NA	NA	NA	NA	NA	NA	NA	NA	NA	NA	NA	NA	NA	NA	NA	NA
ENSMUSG00000081641.3	processed_pseudogene	Gm9439	-0.00675523	0.537145	NA	0.0186925	0.535928	NA	0.0195061	0.759493	NA	-0.0371334	0.696578	NA	-0.00573161	0.732511	NA	0.0102259	0.492513	NA	-0.00018	0.999117	NA
ENSMUSG00000081475.1	processed_pseudogene	Gm14558	NA	NA	NA	NA	NA	NA	NA	NA	NA	NA	NA	NA	NA	NA	NA	NA	NA	NA	NA	NA	NA
ENSMUSG00000031089.7	protein_coding	Slc6a14	-0.000892764	0.944826	NA	-0.00324434	0.921692	NA	0.00309813	0.995158	NA	0.0124574	0.894332	NA	-0.00197648	0.917058	NA	-0.00154499	0.929576	NA	-0.00149703	0.911955	NA
ENSMUSG00000088701.1	rRNA	Gm25553	NA	NA	NA	NA	NA	NA	NA	NA	NA	NA	NA	NA	NA	NA	NA	NA	NA	NA	NA	NA	NA
ENSMUSG00000101818.1	protein_coding	Gm28269	NA	NA	NA	NA	NA	NA	NA	NA	NA	NA	NA	NA	NA	NA	NA	NA	NA	NA	NA	NA	NA
ENSMUSG00000101776.1	lincRNA	Gm28268	NA	NA	NA	NA	NA	NA	NA	NA	NA	NA	NA	NA	NA	NA	NA	NA	NA	NA	NA	NA	NA
ENSMUSG00000065074.1	snRNA	Gm24535	NA	NA	NA	NA	NA	NA	NA	NA	NA	NA	NA	NA	NA	NA	NA	NA	NA	NA	NA	NA	NA
ENSMUSG00000082175.1	processed_pseudogene	Gm14563	NA	NA	NA	NA	NA	NA	NA	NA	NA	NA	NA	NA	NA	NA	NA	NA	NA	NA	NA	NA	NA
ENSMUSG00000083030.1	processed_pseudogene	Gm14561	NA	NA	NA	NA	NA	NA	NA	NA	NA	NA	NA	NA	NA	NA	NA	NA	NA	NA	NA	NA	NA
ENSMUSG00000118511.1	processed_pseudogene	AL732295.1	NA	NA	NA	NA	NA	NA	NA	NA	NA	NA	NA	NA	NA	NA	NA	NA	NA	NA	NA	NA	NA
ENSMUSG00000081064.1	processed_pseudogene	Gm6071	0.00165154	0.862387	NA	-0.000371758	0.98168	NA	-0.000882424	0.995168	NA	-0.00137573	0.998385	NA	-0.000238444	0.986337	NA	-0.000181332	0.973765	NA	-0.000184164	0.991469	NA
ENSMUSG00000064685.1	snRNA	Gm25812	NA	NA	NA	NA	NA	NA	NA	NA	NA	NA	NA	NA	NA	NA	NA	NA	NA	NA	NA	NA	NA
ENSMUSG00000085073.3	processed_pseudogene	Gm14562	NA	NA	NA	NA	NA	NA	NA	NA	NA	NA	NA	NA	NA	NA	NA	NA	NA	NA	NA	NA	NA
ENSMUSG00000083290.1	processed_pseudogene	Gm15030	NA	NA	NA	NA	NA	NA	NA	NA	NA	NA	NA	NA	NA	NA	NA	NA	NA	NA	NA	NA	NA
ENSMUSG00000052025.9	transcribed_processed_pseudogene	Ppp1r2-ps7	NA	NA	NA	NA	NA	NA	NA	NA	NA	NA	NA	NA	NA	NA	NA	NA	NA	NA	NA	NA	NA
ENSMUSG00000064659.1	snRNA	Gm26131	NA	NA	NA	NA	NA	NA	NA	NA	NA	NA	NA	NA	NA	NA	NA	NA	NA	NA	NA	NA	NA
ENSMUSG00000036782.13	protein_coding	Klhl13	-0.0334521	0.564038	0.847127	-0.072891	0.40443	0.629359	-0.480511	2.19974e-06	3.35742e-05	-0.648127	5.40447e-10	1.48534e-08	-0.208696	0.0176359	0.0938113	-0.0482613	0.506678	0.762972	-0.0432019	0.545394	0.79805
ENSMUSG00000080862.3	transcribed_processed_pseudogene	Gm14523	-0.000398403	0.862758	NA	-0.00618338	0.713972	NA	-0.00610496	0.816452	NA	0.0030811	0.979247	NA	0.000540029	0.984522	NA	-0.00302729	0.723529	NA	-0.00290544	0.702217	NA
ENSMUSG00000082155.1	processed_pseudogene	Gm7164	NA	NA	NA	NA	NA	NA	NA	NA	NA	NA	NA	NA	NA	NA	NA	NA	NA	NA	NA	NA	NA
ENSMUSG00000036769.14	protein_coding	Wdr44	-0.0301508	0.613307	0.871524	0.019732	0.836739	0.923814	0.118864	0.280126	0.480889	0.0231406	0.841344	0.913801	0.00388883	0.972047	0.987611	0.0631652	0.422272	0.703958	-0.123292	0.139233	0.410472
ENSMUSG00000081812.1	processed_pseudogene	Gm4789	NA	NA	NA	NA	NA	NA	NA	NA	NA	NA	NA	NA	NA	NA	NA	NA	NA	NA	NA	NA	NA
ENSMUSG00000068113.6	protein_coding	Gm4907	-0.000925912	0.944829	NA	-0.00326739	0.921696	NA	-0.00718486	0.908283	NA	0.00301148	0.998371	NA	-0.00205354	0.917062	NA	-0.00160848	0.929579	NA	-0.00154551	0.911959	NA
ENSMUSG00000090102.1	protein_coding	Gm4985	NA	NA	NA	NA	NA	NA	NA	NA	NA	NA	NA	NA	NA	NA	NA	NA	NA	NA	NA	NA	NA
ENSMUSG00000093024.1	miRNA	Gm25299	NA	NA	NA	NA	NA	NA	NA	NA	NA	NA	NA	NA	NA	NA	NA	NA	NA	NA	NA	NA	NA
ENSMUSG00000083099.1	unprocessed_pseudogene	Gm4732	NA	NA	NA	NA	NA	NA	NA	NA	NA	NA	NA	NA	NA	NA	NA	NA	NA	NA	NA	NA	NA
ENSMUSG00000083475.1	unprocessed_pseudogene	Gm9440	NA	NA	NA	NA	NA	NA	NA	NA	NA	NA	NA	NA	NA	NA	NA	NA	NA	NA	NA	NA	NA
ENSMUSG00000098485.1	unprocessed_pseudogene	Gm6956	NA	NA	NA	NA	NA	NA	NA	NA	NA	NA	NA	NA	NA	NA	NA	NA	NA	NA	NA	NA	NA
ENSMUSG00000087133.2	lincRNA	Gm27192	NA	NA	NA	NA	NA	NA	NA	NA	NA	NA	NA	NA	NA	NA	NA	NA	NA	NA	NA	NA	NA
ENSMUSG00000084063.1	protein_coding	Gm5934	NA	NA	NA	NA	NA	NA	NA	NA	NA	NA	NA	NA	NA	NA	NA	NA	NA	NA	NA	NA	NA
ENSMUSG00000081218.1	protein_coding	Gm4297	NA	NA	NA	NA	NA	NA	NA	NA	NA	NA	NA	NA	NA	NA	NA	NA	NA	NA	NA	NA	NA
ENSMUSG00000098585.1	miRNA	Gm27910	NA	NA	NA	NA	NA	NA	NA	NA	NA	NA	NA	NA	NA	NA	NA	NA	NA	NA	NA	NA	NA
ENSMUSG00000098899.1	miRNA	Gm27839	NA	NA	NA	NA	NA	NA	NA	NA	NA	NA	NA	NA	NA	NA	NA	NA	NA	NA	NA	NA	NA
ENSMUSG00000093923.7	protein_coding	Gm5935	NA	NA	NA	NA	NA	NA	NA	NA	NA	NA	NA	NA	NA	NA	NA	NA	NA	NA	NA	NA	NA
ENSMUSG00000094775.1	unprocessed_pseudogene	Gm2759	NA	NA	NA	NA	NA	NA	NA	NA	NA	NA	NA	NA	NA	NA	NA	NA	NA	NA	NA	NA	NA
ENSMUSG00000105318.1	miRNA	Gm44480	NA	NA	NA	NA	NA	NA	NA	NA	NA	NA	NA	NA	NA	NA	NA	NA	NA	NA	NA	NA	NA
ENSMUSG00000082188.1	unprocessed_pseudogene	Gm2768	NA	NA	NA	NA	NA	NA	NA	NA	NA	NA	NA	NA	NA	NA	NA	NA	NA	NA	NA	NA	NA
ENSMUSG00000096620.2	protein_coding	Gm5169	NA	NA	NA	NA	NA	NA	NA	NA	NA	NA	NA	NA	NA	NA	NA	NA	NA	NA	NA	NA	NA
ENSMUSG00000096724.1	unprocessed_pseudogene	Gm1989	NA	NA	NA	NA	NA	NA	NA	NA	NA	NA	NA	NA	NA	NA	NA	NA	NA	NA	NA	NA	NA
ENSMUSG00000073267.5	protein_coding	Gm1993	NA	NA	NA	NA	NA	NA	NA	NA	NA	NA	NA	NA	NA	NA	NA	NA	NA	NA	NA	NA	NA
ENSMUSG00000080959.1	unprocessed_pseudogene	Gm2003	NA	NA	NA	NA	NA	NA	NA	NA	NA	NA	NA	NA	NA	NA	NA	NA	NA	NA	NA	NA	NA
ENSMUSG00000098849.1	miRNA	Gm27892	NA	NA	NA	NA	NA	NA	NA	NA	NA	NA	NA	NA	NA	NA	NA	NA	NA	NA	NA	NA	NA
ENSMUSG00000095392.1	unprocessed_pseudogene	Gm7350	NA	NA	NA	NA	NA	NA	NA	NA	NA	NA	NA	NA	NA	NA	NA	NA	NA	NA	NA	NA	NA
ENSMUSG00000086959.1	lincRNA	E330010L02Rik	NA	NA	NA	NA	NA	NA	NA	NA	NA	NA	NA	NA	NA	NA	NA	NA	NA	NA	NA	NA	NA
ENSMUSG00000083060.1	unprocessed_pseudogene	Gm14533	NA	NA	NA	NA	NA	NA	NA	NA	NA	NA	NA	NA	NA	NA	NA	NA	NA	NA	NA	NA	NA
ENSMUSG00000079655.9	protein_coding	Gm5168	NA	NA	NA	NA	NA	NA	NA	NA	NA	NA	NA	NA	NA	NA	NA	NA	NA	NA	NA	NA	NA
ENSMUSG00000082639.8	protein_coding	Gm2012	NA	NA	NA	NA	NA	NA	NA	NA	NA	NA	NA	NA	NA	NA	NA	NA	NA	NA	NA	NA	NA
ENSMUSG00000080498.2	miRNA	Gm26302	NA	NA	NA	NA	NA	NA	NA	NA	NA	NA	NA	NA	NA	NA	NA	NA	NA	NA	NA	NA	NA
ENSMUSG00000083628.1	protein_coding	Gm2030	NA	NA	NA	NA	NA	NA	NA	NA	NA	NA	NA	NA	NA	NA	NA	NA	NA	NA	NA	NA	NA
ENSMUSG00000080819.1	unprocessed_pseudogene	Gm2005	NA	NA	NA	NA	NA	NA	NA	NA	NA	NA	NA	NA	NA	NA	NA	NA	NA	NA	NA	NA	NA
ENSMUSG00000095063.1	protein_coding	Slx	NA	NA	NA	NA	NA	NA	NA	NA	NA	NA	NA	NA	NA	NA	NA	NA	NA	NA	NA	NA	NA
ENSMUSG00000099097.1	miRNA	Gm27341	NA	NA	NA	NA	NA	NA	NA	NA	NA	NA	NA	NA	NA	NA	NA	NA	NA	NA	NA	NA	NA
ENSMUSG00000071788.5	protein_coding	Gm14525	NA	NA	NA	NA	NA	NA	NA	NA	NA	NA	NA	NA	NA	NA	NA	NA	NA	NA	NA	NA	NA
ENSMUSG00000096907.1	unprocessed_pseudogene	Gm6113	NA	NA	NA	NA	NA	NA	NA	NA	NA	NA	NA	NA	NA	NA	NA	NA	NA	NA	NA	NA	NA
ENSMUSG00000080725.9	protein_coding	Gm6121	NA	NA	NA	NA	NA	NA	NA	NA	NA	NA	NA	NA	NA	NA	NA	NA	NA	NA	NA	NA	NA
ENSMUSG00000093984.1	unprocessed_pseudogene	Gm7365	NA	NA	NA	NA	NA	NA	NA	NA	NA	NA	NA	NA	NA	NA	NA	NA	NA	NA	NA	NA	NA
ENSMUSG00000095423.1	unprocessed_pseudogene	Gm7375	NA	NA	NA	NA	NA	NA	NA	NA	NA	NA	NA	NA	NA	NA	NA	NA	NA	NA	NA	NA	NA
ENSMUSG00000095546.7	protein_coding	Gm10230	NA	NA	NA	NA	NA	NA	NA	NA	NA	NA	NA	NA	NA	NA	NA	NA	NA	NA	NA	NA	NA
ENSMUSG00000104666.1	miRNA	Gm44452	NA	NA	NA	NA	NA	NA	NA	NA	NA	NA	NA	NA	NA	NA	NA	NA	NA	NA	NA	NA	NA
ENSMUSG00000095321.1	unprocessed_pseudogene	Gm2092	NA	NA	NA	NA	NA	NA	NA	NA	NA	NA	NA	NA	NA	NA	NA	NA	NA	NA	NA	NA	NA
ENSMUSG00000105122.1	miRNA	Gm44407	NA	NA	NA	NA	NA	NA	NA	NA	NA	NA	NA	NA	NA	NA	NA	NA	NA	NA	NA	NA	NA
ENSMUSG00000093817.7	lincRNA	Gm2101	NA	NA	NA	NA	NA	NA	NA	NA	NA	NA	NA	NA	NA	NA	NA	NA	NA	NA	NA	NA	NA
ENSMUSG00000094424.1	unprocessed_pseudogene	Gm7386	NA	NA	NA	NA	NA	NA	NA	NA	NA	NA	NA	NA	NA	NA	NA	NA	NA	NA	NA	NA	NA
ENSMUSG00000095293.7	protein_coding	Gm10058	NA	NA	NA	NA	NA	NA	NA	NA	NA	NA	NA	NA	NA	NA	NA	NA	NA	NA	NA	NA	NA
ENSMUSG00000085534.7	lincRNA	Gm2117	NA	NA	NA	NA	NA	NA	NA	NA	NA	NA	NA	NA	NA	NA	NA	NA	NA	NA	NA	NA	NA
ENSMUSG00000095494.1	unprocessed_pseudogene	Gm7391	NA	NA	NA	NA	NA	NA	NA	NA	NA	NA	NA	NA	NA	NA	NA	NA	NA	NA	NA	NA	NA
ENSMUSG00000094624.1	protein_coding	Gm4836	NA	NA	NA	NA	NA	NA	NA	NA	NA	NA	NA	NA	NA	NA	NA	NA	NA	NA	NA	NA	NA
ENSMUSG00000095356.1	unprocessed_pseudogene	Gm7398	NA	NA	NA	NA	NA	NA	NA	NA	NA	NA	NA	NA	NA	NA	NA	NA	NA	NA	NA	NA	NA
ENSMUSG00000096457.7	protein_coding	Gm10147	NA	NA	NA	NA	NA	NA	NA	NA	NA	NA	NA	NA	NA	NA	NA	NA	NA	NA	NA	NA	NA
ENSMUSG00000105455.1	miRNA	Gm44499	NA	NA	NA	NA	NA	NA	NA	NA	NA	NA	NA	NA	NA	NA	NA	NA	NA	NA	NA	NA	NA
ENSMUSG00000096911.7	lincRNA	Gm2165	NA	NA	NA	NA	NA	NA	NA	NA	NA	NA	NA	NA	NA	NA	NA	NA	NA	NA	NA	NA	NA
ENSMUSG00000095089.1	unprocessed_pseudogene	Gm7408	NA	NA	NA	NA	NA	NA	NA	NA	NA	NA	NA	NA	NA	NA	NA	NA	NA	NA	NA	NA	NA
ENSMUSG00000095887.7	protein_coding	Gm10096	NA	NA	NA	NA	NA	NA	NA	NA	NA	NA	NA	NA	NA	NA	NA	NA	NA	NA	NA	NA	NA
ENSMUSG00000087462.1	lincRNA	Gm2200	NA	NA	NA	NA	NA	NA	NA	NA	NA	NA	NA	NA	NA	NA	NA	NA	NA	NA	NA	NA	NA
ENSMUSG00000095802.1	unprocessed_pseudogene	Gm7415	NA	NA	NA	NA	NA	NA	NA	NA	NA	NA	NA	NA	NA	NA	NA	NA	NA	NA	NA	NA	NA
ENSMUSG00000081224.1	unprocessed_pseudogene	Gm2066	NA	NA	NA	NA	NA	NA	NA	NA	NA	NA	NA	NA	NA	NA	NA	NA	NA	NA	NA	NA	NA
ENSMUSG00000095906.1	unprocessed_pseudogene	Gm7421	NA	NA	NA	NA	NA	NA	NA	NA	NA	NA	NA	NA	NA	NA	NA	NA	NA	NA	NA	NA	NA
ENSMUSG00000086691.2	processed_pseudogene	Gm15432	-0.00230686	0.75719	NA	0.00334316	0.870801	NA	-0.0179398	0.704182	NA	-0.00946219	0.841497	NA	-0.00118135	0.859638	NA	-0.00399771	0.734942	NA	-0.00129639	0.8519	NA
ENSMUSG00000096137.1	unprocessed_pseudogene	Gm14527	NA	NA	NA	NA	NA	NA	NA	NA	NA	NA	NA	NA	NA	NA	NA	NA	NA	NA	NA	NA	NA
ENSMUSG00000105626.1	miRNA	Gm44496	NA	NA	NA	NA	NA	NA	NA	NA	NA	NA	NA	NA	NA	NA	NA	NA	NA	NA	NA	NA	NA
ENSMUSG00000095152.1	unprocessed_pseudogene	Gm3657	NA	NA	NA	NA	NA	NA	NA	NA	NA	NA	NA	NA	NA	NA	NA	NA	NA	NA	NA	NA	NA
ENSMUSG00000085489.7	lincRNA	Gm3669	NA	NA	NA	NA	NA	NA	NA	NA	NA	NA	NA	NA	NA	NA	NA	NA	NA	NA	NA	NA	NA
ENSMUSG00000073257.3	protein_coding	Gm10488	NA	NA	NA	NA	NA	NA	NA	NA	NA	NA	NA	NA	NA	NA	NA	NA	NA	NA	NA	NA	NA
ENSMUSG00000104702.1	miRNA	Gm44298	NA	NA	NA	NA	NA	NA	NA	NA	NA	NA	NA	NA	NA	NA	NA	NA	NA	NA	NA	NA	NA
ENSMUSG00000085060.1	lincRNA	E330016L19Rik	NA	NA	NA	NA	NA	NA	NA	NA	NA	NA	NA	NA	NA	NA	NA	NA	NA	NA	NA	NA	NA
ENSMUSG00000096311.1	unprocessed_pseudogene	Gm3681	NA	NA	NA	NA	NA	NA	NA	NA	NA	NA	NA	NA	NA	NA	NA	NA	NA	NA	NA	NA	NA
ENSMUSG00000073255.10	protein_coding	Gm14632	NA	NA	NA	NA	NA	NA	NA	NA	NA	NA	NA	NA	NA	NA	NA	NA	NA	NA	NA	NA	NA
ENSMUSG00000085989.1	lincRNA	Gm7437	NA	NA	NA	NA	NA	NA	NA	NA	NA	NA	NA	NA	NA	NA	NA	NA	NA	NA	NA	NA	NA
ENSMUSG00000085325.7	lincRNA	Gm14974	NA	NA	NA	NA	NA	NA	NA	NA	NA	NA	NA	NA	NA	NA	NA	NA	NA	NA	NA	NA	NA
ENSMUSG00000096539.1	unprocessed_pseudogene	Gm7438	NA	NA	NA	NA	NA	NA	NA	NA	NA	NA	NA	NA	NA	NA	NA	NA	NA	NA	NA	NA	NA
ENSMUSG00000094759.7	protein_coding	Gm10487	NA	NA	NA	NA	NA	NA	NA	NA	NA	NA	NA	NA	NA	NA	NA	NA	NA	NA	NA	NA	NA
ENSMUSG00000094391.1	protein_coding	Btbd35f29	NA	NA	NA	NA	NA	NA	NA	NA	NA	NA	NA	NA	NA	NA	NA	NA	NA	NA	NA	NA	NA
ENSMUSG00000095754.2	protein_coding	Spin2f	NA	NA	NA	NA	NA	NA	NA	NA	NA	NA	NA	NA	NA	NA	NA	NA	NA	NA	NA	NA	NA
ENSMUSG00000118441.1	protein_coding	Btbd35f26	NA	NA	NA	NA	NA	NA	NA	NA	NA	NA	NA	NA	NA	NA	NA	NA	NA	NA	NA	NA	NA
ENSMUSG00000086580.1	unprocessed_pseudogene	Gm15280	NA	NA	NA	NA	NA	NA	NA	NA	NA	NA	NA	NA	NA	NA	NA	NA	NA	NA	NA	NA	NA
ENSMUSG00000086906.1	unprocessed_pseudogene	Gm15276	NA	NA	NA	NA	NA	NA	NA	NA	NA	NA	NA	NA	NA	NA	NA	NA	NA	NA	NA	NA	NA
ENSMUSG00000118465.1	protein_coding	Btbd35f19	NA	NA	NA	NA	NA	NA	NA	NA	NA	NA	NA	NA	NA	NA	NA	NA	NA	NA	NA	NA	NA
ENSMUSG00000118452.1	transcribed_processed_pseudogene	Gm21883	NA	NA	NA	NA	NA	NA	NA	NA	NA	NA	NA	NA	NA	NA	NA	NA	NA	NA	NA	NA	NA
ENSMUSG00000096645.2	protein_coding	Spin2e	NA	NA	NA	NA	NA	NA	NA	NA	NA	NA	NA	NA	NA	NA	NA	NA	NA	NA	NA	NA	NA
ENSMUSG00000118431.1	protein_coding	Btbd35f25	NA	NA	NA	NA	NA	NA	NA	NA	NA	NA	NA	NA	NA	NA	NA	NA	NA	NA	NA	NA	NA
ENSMUSG00000095770.1	protein_coding	Gm21637	NA	NA	NA	NA	NA	NA	NA	NA	NA	NA	NA	NA	NA	NA	NA	NA	NA	NA	NA	NA	NA
ENSMUSG00000118402.1	protein_coding	Btbd35f22	NA	NA	NA	NA	NA	NA	NA	NA	NA	NA	NA	NA	NA	NA	NA	NA	NA	NA	NA	NA	NA
ENSMUSG00000114897.1	processed_pseudogene	Gm5923	NA	NA	NA	NA	NA	NA	NA	NA	NA	NA	NA	NA	NA	NA	NA	NA	NA	NA	NA	NA	NA
ENSMUSG00000096194.2	protein_coding	Btbd35f2	NA	NA	NA	NA	NA	NA	NA	NA	NA	NA	NA	NA	NA	NA	NA	NA	NA	NA	NA	NA	NA
ENSMUSG00000118459.1	protein_coding	Btbd35f1	NA	NA	NA	NA	NA	NA	NA	NA	NA	NA	NA	NA	NA	NA	NA	NA	NA	NA	NA	NA	NA
ENSMUSG00000094601.2	protein_coding	Gm5926	NA	NA	NA	NA	NA	NA	NA	NA	NA	NA	NA	NA	NA	NA	NA	NA	NA	NA	NA	NA	NA
ENSMUSG00000099711.1	protein_coding	Btbd35f21	NA	NA	NA	NA	NA	NA	NA	NA	NA	NA	NA	NA	NA	NA	NA	NA	NA	NA	NA	NA	NA
ENSMUSG00000118405.1	protein_coding	Btbd35f30	NA	NA	NA	NA	NA	NA	NA	NA	NA	NA	NA	NA	NA	NA	NA	NA	NA	NA	NA	NA	NA
ENSMUSG00000118481.1	processed_pseudogene	Gm21789	NA	NA	NA	NA	NA	NA	NA	NA	NA	NA	NA	NA	NA	NA	NA	NA	NA	NA	NA	NA	NA
ENSMUSG00000118409.1	protein_coding	Btbd35f5	NA	NA	NA	NA	NA	NA	NA	NA	NA	NA	NA	NA	NA	NA	NA	NA	NA	NA	NA	NA	NA
ENSMUSG00000094115.2	unprocessed_pseudogene	Spin2-ps6	NA	NA	NA	NA	NA	NA	NA	NA	NA	NA	NA	NA	NA	NA	NA	NA	NA	NA	NA	NA	NA
ENSMUSG00000084982.1	unprocessed_pseudogene	Gm15275	NA	NA	NA	NA	NA	NA	NA	NA	NA	NA	NA	NA	NA	NA	NA	NA	NA	NA	NA	NA	NA
ENSMUSG00000086246.2	processed_pseudogene	Gm15274	NA	NA	NA	NA	NA	NA	NA	NA	NA	NA	NA	NA	NA	NA	NA	NA	NA	NA	NA	NA	NA
ENSMUSG00000101500.1	protein_coding	Btbd35f12	NA	NA	NA	NA	NA	NA	NA	NA	NA	NA	NA	NA	NA	NA	NA	NA	NA	NA	NA	NA	NA
ENSMUSG00000087224.1	processed_pseudogene	Gm2182	NA	NA	NA	NA	NA	NA	NA	NA	NA	NA	NA	NA	NA	NA	NA	NA	NA	NA	NA	NA	NA
ENSMUSG00000114725.1	processed_pseudogene	Gm2854	NA	NA	NA	NA	NA	NA	NA	NA	NA	NA	NA	NA	NA	NA	NA	NA	NA	NA	NA	NA	NA
ENSMUSG00000087649.2	processed_pseudogene	Gm21979	NA	NA	NA	NA	NA	NA	NA	NA	NA	NA	NA	NA	NA	NA	NA	NA	NA	NA	NA	NA	NA
ENSMUSG00000085552.1	processed_pseudogene	Gm21990	NA	NA	NA	NA	NA	NA	NA	NA	NA	NA	NA	NA	NA	NA	NA	NA	NA	NA	NA	NA	NA
ENSMUSG00000079649.3	processed_pseudogene	Gm2892	NA	NA	NA	NA	NA	NA	NA	NA	NA	NA	NA	NA	NA	NA	NA	NA	NA	NA	NA	NA	NA
ENSMUSG00000079297.4	processed_pseudogene	Gm2223	0.034649	0.323569	0.686552	0.0977182	0.350006	0.58254	-0.102933	0.535284	0.715681	-0.242202	0.277043	0.46268	0.0299674	0.660158	0.838387	-0.00299988	0.954074	0.981766	0.0730877	0.216163	0.524481
ENSMUSG00000087007.1	processed_pseudogene	Gm2231	NA	NA	NA	NA	NA	NA	NA	NA	NA	NA	NA	NA	NA	NA	NA	NA	NA	NA	NA	NA	NA
ENSMUSG00000101294.1	protein_coding	Btbd35f15	NA	NA	NA	NA	NA	NA	NA	NA	NA	NA	NA	NA	NA	NA	NA	NA	NA	NA	NA	NA	NA
ENSMUSG00000086668.1	processed_pseudogene	Gm15273	NA	NA	NA	NA	NA	NA	NA	NA	NA	NA	NA	NA	NA	NA	NA	NA	NA	NA	NA	NA	NA
ENSMUSG00000086525.1	processed_pseudogene	Gm15281	NA	NA	NA	NA	NA	NA	NA	NA	NA	NA	NA	NA	NA	NA	NA	NA	NA	NA	NA	NA	NA
ENSMUSG00000085756.1	processed_pseudogene	Gm15279	NA	NA	NA	NA	NA	NA	NA	NA	NA	NA	NA	NA	NA	NA	NA	NA	NA	NA	NA	NA	NA
ENSMUSG00000087468.1	processed_pseudogene	Gm7023	NA	NA	NA	NA	NA	NA	NA	NA	NA	NA	NA	NA	NA	NA	NA	NA	NA	NA	NA	NA	NA
ENSMUSG00000095934.1	protein_coding	Btbd35f13	NA	NA	NA	NA	NA	NA	NA	NA	NA	NA	NA	NA	NA	NA	NA	NA	NA	NA	NA	NA	NA
ENSMUSG00000078324.2	protein_coding	Btbd35f14	NA	NA	NA	NA	NA	NA	NA	NA	NA	NA	NA	NA	NA	NA	NA	NA	NA	NA	NA	NA	NA
ENSMUSG00000096915.1	protein_coding	Btbd35f6	NA	NA	NA	NA	NA	NA	NA	NA	NA	NA	NA	NA	NA	NA	NA	NA	NA	NA	NA	NA	NA
ENSMUSG00000118488.1	transcribed_processed_pseudogene	Gm21870	NA	NA	NA	NA	NA	NA	NA	NA	NA	NA	NA	NA	NA	NA	NA	NA	NA	NA	NA	NA	NA
ENSMUSG00000118429.1	protein_coding	Btbd35f9	NA	NA	NA	NA	NA	NA	NA	NA	NA	NA	NA	NA	NA	NA	NA	NA	NA	NA	NA	NA	NA
ENSMUSG00000095659.2	protein_coding	Spin2g	NA	NA	NA	NA	NA	NA	NA	NA	NA	NA	NA	NA	NA	NA	NA	NA	NA	NA	NA	NA	NA
ENSMUSG00000118438.1	protein_coding	Btbd35f8	NA	NA	NA	NA	NA	NA	NA	NA	NA	NA	NA	NA	NA	NA	NA	NA	NA	NA	NA	NA	NA
ENSMUSG00000084363.1	unprocessed_pseudogene	Gm2288	NA	NA	NA	NA	NA	NA	NA	NA	NA	NA	NA	NA	NA	NA	NA	NA	NA	NA	NA	NA	NA
ENSMUSG00000087491.7	lincRNA	Gm14552	NA	NA	NA	NA	NA	NA	NA	NA	NA	NA	NA	NA	NA	NA	NA	NA	NA	NA	NA	NA	NA
ENSMUSG00000073247.3	protein_coding	Gm10486	NA	NA	NA	NA	NA	NA	NA	NA	NA	NA	NA	NA	NA	NA	NA	NA	NA	NA	NA	NA	NA
ENSMUSG00000086757.1	lincRNA	Gm2309	NA	NA	NA	NA	NA	NA	NA	NA	NA	NA	NA	NA	NA	NA	NA	NA	NA	NA	NA	NA	NA
ENSMUSG00000095899.1	unprocessed_pseudogene	Gm2318	NA	NA	NA	NA	NA	NA	NA	NA	NA	NA	NA	NA	NA	NA	NA	NA	NA	NA	NA	NA	NA
ENSMUSG00000085000.1	lincRNA	Gm14553	NA	NA	NA	NA	NA	NA	NA	NA	NA	NA	NA	NA	NA	NA	NA	NA	NA	NA	NA	NA	NA
ENSMUSG00000073245.10	protein_coding	Gm14819	NA	NA	NA	NA	NA	NA	NA	NA	NA	NA	NA	NA	NA	NA	NA	NA	NA	NA	NA	NA	NA
ENSMUSG00000085107.3	processed_pseudogene	Gm4764	NA	NA	NA	NA	NA	NA	NA	NA	NA	NA	NA	NA	NA	NA	NA	NA	NA	NA	NA	NA	NA
ENSMUSG00000082799.1	unprocessed_pseudogene	Gm14554	NA	NA	NA	NA	NA	NA	NA	NA	NA	NA	NA	NA	NA	NA	NA	NA	NA	NA	NA	NA	NA
ENSMUSG00000087847.1	scaRNA	Gm25624	NA	NA	NA	NA	NA	NA	NA	NA	NA	NA	NA	NA	NA	NA	NA	NA	NA	NA	NA	NA	NA
ENSMUSG00000031093.14	protein_coding	Dock11	-0.13744	0.0273223	0.192108	0.0902073	0.431162	0.653183	1.24455	1.65075e-06	2.61845e-05	1.26009	1.45208e-06	1.683e-05	0.150516	0.119805	0.330605	0.087076	0.232559	0.524828	-0.0018555	0.969769	0.988658
ENSMUSG00000118439.1	processed_pseudogene	Gm50468	-0.00100703	0.873332	NA	0.00853679	0.769595	NA	-0.0182683	0.742851	NA	-0.00229996	0.965571	NA	-0.0183628	0.306549	NA	-0.00202234	0.834976	NA	-0.00732343	0.503419	NA
ENSMUSG00000017057.9	protein_coding	Il13ra1	-0.00922011	0.874521	0.966074	0.610137	1.07175e-08	7.21843e-07	0.549645	3.04767e-07	6.1081e-06	0.48482	6.86039e-06	6.57162e-05	0.160445	0.0657391	0.228884	0.0678311	0.376855	0.668918	0.189683	0.0275174	0.159068
ENSMUSG00000036699.12	protein_coding	Zcchc12	-0.00614724	0.564783	NA	-0.0220293	0.509173	NA	0.0287764	0.605278	NA	0.0594202	0.497994	NA	-0.0140163	0.498372	NA	0.00469993	0.708221	NA	-0.00406676	0.730825	NA
ENSMUSG00000083130.1	processed_pseudogene	Gm14560	NA	NA	NA	NA	NA	NA	NA	NA	NA	NA	NA	NA	NA	NA	NA	NA	NA	NA	NA	NA	NA
ENSMUSG00000081159.1	processed_pseudogene	Gm6023	0.000759647	0.854125	NA	0.0265051	0.360534	NA	0.0544159	0.378697	NA	0.14136	0.184555	NA	0.0159566	0.382665	NA	0.0187501	0.214503	NA	0.0115807	0.403328	NA
ENSMUSG00000083755.1	processed_pseudogene	Gm14559	NA	NA	NA	NA	NA	NA	NA	NA	NA	NA	NA	NA	NA	NA	NA	NA	NA	NA	NA	NA	NA
ENSMUSG00000016239.11	protein_coding	Lonrf3	0.0206794	0.556728	0.844195	-0.0837569	0.410936	0.634984	-0.185484	0.295838	0.498632	-0.511941	0.0473071	0.124764	-0.917601	0.00164715	0.0177162	-0.0665687	0.25257	0.547161	0.0232478	0.667796	0.864429
ENSMUSG00000084616.1	snRNA	Gm25047	0.0360744	0.139822	NA	-0.0182609	0.789511	0.896824	-0.0669149	0.618692	0.777987	-0.213971	0.288018	0.474528	-0.116784	0.017655	0.0938846	-0.0154954	0.660175	0.855923	0.0172575	0.63109	NA
ENSMUSG00000081407.1	processed_pseudogene	Gm14568	NA	NA	NA	NA	NA	NA	NA	NA	NA	NA	NA	NA	NA	NA	NA	NA	NA	NA	NA	NA	NA
ENSMUSG00000104809.1	miRNA	Gm44485	NA	NA	NA	NA	NA	NA	NA	NA	NA	NA	NA	NA	NA	NA	NA	NA	NA	NA	NA	NA	NA
ENSMUSG00000079642.2	protein_coding	Gm6268	NA	NA	NA	NA	NA	NA	NA	NA	NA	NA	NA	NA	NA	NA	NA	NA	NA	NA	NA	NA	NA
ENSMUSG00000065031.1	snRNA	Gm22364	NA	NA	NA	NA	NA	NA	NA	NA	NA	NA	NA	NA	NA	NA	NA	NA	NA	NA	NA	NA	NA
ENSMUSG00000091556.8	protein_coding	Gm14569	-0.000176167	0.958483	NA	0.00543777	0.885313	NA	-0.0013812	0.99517	NA	-0.00217551	0.998387	NA	-0.000368007	0.986339	NA	0.00268708	0.877482	NA	-0.000287853	0.991471	NA
ENSMUSG00000006373.10	protein_coding	Pgrmc1	0.00683285	0.887131	0.969269	0.0443975	0.58981	0.773897	-0.285686	0.00184488	0.0100348	-0.460093	1.17732e-06	1.41299e-05	-0.194794	0.0166762	0.0907067	-0.0710029	0.325241	0.624169	0.0205582	0.769828	0.909179
ENSMUSG00000059708.12	protein_coding	Akap17b	0.253845	0.0124245	0.118533	0.627997	4.02999e-06	0.000110581	0.103108	0.426714	0.624391	-0.0784527	0.561923	0.731254	0.0330948	0.693656	0.858582	0.0501887	0.527992	0.775948	0.0628324	0.421492	0.714405
ENSMUSG00000081281.1	processed_pseudogene	Rpl7-ps9	-0.00229546	0.885554	NA	0.0435407	0.447763	0.668818	-0.0432229	0.675142	0.815007	0.311517	0.1372	0.282065	0.074777	0.0782948	0.254014	-0.0199924	0.421252	0.703394	0.0166983	0.542688	NA
ENSMUSG00000037636.6	protein_coding	Slc25a43	-0.0302805	0.109439	NA	-0.0273462	0.674505	0.831633	0.329087	0.0752367	0.192423	0.427006	0.0909433	0.207207	-0.00894027	0.826182	0.926036	-0.000755198	0.983279	0.994035	-0.000919679	0.980932	NA
ENSMUSG00000064530.1	snoRNA	Gm23613	-0.000877643	0.944831	NA	-0.00311027	0.921697	NA	-0.00682144	0.908285	NA	-0.0108002	0.90509	NA	-0.00194888	0.917064	NA	-0.00151788	0.929581	NA	-0.00147285	0.91196	NA
ENSMUSG00000016319.3	protein_coding	Slc25a5	0.0660224	0.319324	0.682536	0.0144185	0.861817	0.93603	-0.0602399	0.50249	0.68805	-0.175288	0.0600357	0.150584	0.0523021	0.490473	0.729126	0.0794294	0.277024	0.573223	0.0249524	0.721744	0.888781
ENSMUSG00000084990.1	antisense	Gm14549	NA	NA	NA	NA	NA	NA	NA	NA	NA	NA	NA	NA	NA	NA	NA	NA	NA	NA	NA	NA	NA
ENSMUSG00000006423.15	protein_coding	C330007P06Rik	0.0717717	0.172666	0.520087	0.139491	0.0196844	0.0848956	-0.0116142	0.847837	0.920667	-0.10993	0.0804665	0.188608	-0.0725907	0.207244	0.456518	-0.00730492	0.890764	0.958992	-0.015856	0.766683	0.907263
ENSMUSG00000084265.1	processed_pseudogene	Gm14541	0.0017394	0.746311	NA	0.000100872	0.962503	NA	-0.0218247	0.813582	NA	0.0154514	0.818359	NA	0.0029747	0.798298	NA	0.00444805	0.636932	NA	0.00409524	0.651431	NA
ENSMUSG00000016308.12	protein_coding	Ube2a	-0.0260374	0.639176	0.880945	-0.013205	0.850867	0.930241	-0.00331294	0.965922	0.985609	0.00235973	0.972494	0.989341	-0.0383787	0.558647	0.775228	0.00786647	0.911336	0.965443	-0.00123729	0.974427	0.989525
ENSMUSG00000044149.7	protein_coding	Nkrf	0.0403856	0.480629	0.799952	0.124409	0.27944	0.509977	-0.0138003	0.915428	0.958729	-0.0321094	0.830907	0.907777	-0.0822072	0.377739	0.635654	0.0777836	0.346924	0.644385	-0.0290103	0.691431	0.875661
ENSMUSG00000087155.1	antisense	Gm15008	NA	NA	NA	NA	NA	NA	NA	NA	NA	NA	NA	NA	NA	NA	NA	NA	NA	NA	NA	NA	NA
ENSMUSG00000050379.15	protein_coding	Septin6	0.0287264	0.566962	0.84873	0.160583	0.191708	0.407574	0.655776	0.000228864	0.00173998	1.18343	2.50811e-10	7.6074e-09	0.638961	0.000191702	0.00359073	0.410037	0.00539323	0.0513823	0.766352	1.51304e-05	0.000489535
ENSMUSG00000081220.2	processed_pseudogene	Gm14542	NA	NA	NA	NA	NA	NA	NA	NA	NA	NA	NA	NA	NA	NA	NA	NA	NA	NA	NA	NA	NA
ENSMUSG00000044400.1	protein_coding	Sowahd	-0.00453223	0.514079	NA	0.00160961	0.996158	NA	-0.0356978	0.451986	NA	0.0140713	0.890932	NA	-0.00461398	0.641543	NA	-0.00786838	0.487674	NA	-0.00765171	0.458045	NA
ENSMUSG00000087873.1	snRNA	Gm26099	NA	NA	NA	NA	NA	NA	NA	NA	NA	NA	NA	NA	NA	NA	NA	NA	NA	NA	NA	NA	NA
ENSMUSG00000093059.2	misc_RNA	Gm24809	NA	NA	NA	NA	NA	NA	NA	NA	NA	NA	NA	NA	NA	NA	NA	NA	NA	NA	NA	NA	NA
ENSMUSG00000079641.3	protein_coding	Rpl39	-0.0116844	0.843178	0.95483	-0.261299	0.00393232	0.0250774	-0.11079	0.237062	0.433358	-0.0581081	0.552091	0.723134	-0.111777	0.156361	0.388081	-0.181801	0.0262505	0.146725	-0.0872313	0.235419	0.547116
ENSMUSG00000065642.1	snoRNA	Snora69	0.0249813	0.0595779	NA	0.061714	0.145935	NA	-0.00209612	0.994817	NA	0.265302	0.0952885	0.214477	0.0089163	0.664958	NA	0.00849306	0.610056	NA	0.0172749	0.330728	NA
ENSMUSG00000036572.16	protein_coding	Upf3b	0.0403007	0.463389	0.78914	-0.0572284	0.356576	0.588365	-0.10968	0.112126	0.257548	-0.0874075	0.210154	0.382478	-0.129833	0.0354943	0.151834	-0.11728	0.0647531	0.25583	-0.0212388	0.667937	0.864429
ENSMUSG00000016409.4	protein_coding	Nkap	0.0354376	0.549803	0.840837	0.0379361	0.612154	0.790423	0.0568438	0.478395	0.66884	0.0284001	0.729779	0.848532	0.0298448	0.642951	0.828341	-0.0141284	0.827862	0.934	0.0167	0.80719	0.924155
ENSMUSG00000036551.6	protein_coding	Akap14	-0.00188092	0.914192	NA	0.00140789	0.971471	NA	0.000916803	0.992467	NA	-0.0235195	0.852719	NA	0.000146059	0.978719	NA	0.00395611	0.610985	NA	-0.000121059	0.986708	NA
ENSMUSG00000016427.7	protein_coding	Ndufa1	-0.0150296	0.820729	0.948533	-0.0969181	0.150117	0.35118	-0.400786	8.08415e-08	1.91346e-06	-0.43007	1.79251e-08	3.4506e-07	-0.130675	0.0459077	0.179318	-0.101244	0.103633	0.338749	-0.135309	0.0329576	0.17825
ENSMUSG00000036537.6	protein_coding	Rnf113a1	0.0465223	0.356931	0.714449	0.244983	0.0780635	0.227204	0.238698	0.152771	0.319298	0.016171	0.929179	0.965145	0.0266766	0.747859	0.888139	-0.00550199	0.935441	0.974977	0.0765519	0.309311	0.62692
ENSMUSG00000073243.2	protein_coding	Gm9	NA	NA	NA	NA	NA	NA	NA	NA	NA	NA	NA	NA	NA	NA	NA	NA	NA	NA	NA	NA	NA
ENSMUSG00000071773.4	protein_coding	Rhox1	NA	NA	NA	NA	NA	NA	NA	NA	NA	NA	NA	NA	NA	NA	NA	NA	NA	NA	NA	NA	NA
ENSMUSG00000051827.11	protein_coding	Rhox2a	NA	NA	NA	NA	NA	NA	NA	NA	NA	NA	NA	NA	NA	NA	NA	NA	NA	NA	NA	NA	NA
ENSMUSG00000071772.13	protein_coding	Rhox3a	NA	NA	NA	NA	NA	NA	NA	NA	NA	NA	NA	NA	NA	NA	NA	NA	NA	NA	NA	NA	NA
ENSMUSG00000079639.4	protein_coding	Rhox4a	NA	NA	NA	NA	NA	NA	NA	NA	NA	NA	NA	NA	NA	NA	NA	NA	NA	NA	NA	NA	NA
ENSMUSG00000095601.8	protein_coding	Rhox3a2	NA	NA	NA	NA	NA	NA	NA	NA	NA	NA	NA	NA	NA	NA	NA	NA	NA	NA	NA	NA	NA
ENSMUSG00000094945.3	protein_coding	Rhox4a2	NA	NA	NA	NA	NA	NA	NA	NA	NA	NA	NA	NA	NA	NA	NA	NA	NA	NA	NA	NA	NA
ENSMUSG00000079638.8	protein_coding	Rhox2b	NA	NA	NA	NA	NA	NA	NA	NA	NA	NA	NA	NA	NA	NA	NA	NA	NA	NA	NA	NA	NA
ENSMUSG00000084056.2	transcribed_unprocessed_pseudogene	Rhox3b-ps	NA	NA	NA	NA	NA	NA	NA	NA	NA	NA	NA	NA	NA	NA	NA	NA	NA	NA	NA	NA	NA
ENSMUSG00000071771.4	protein_coding	Rhox4b	NA	NA	NA	NA	NA	NA	NA	NA	NA	NA	NA	NA	NA	NA	NA	NA	NA	NA	NA	NA	NA
ENSMUSG00000079637.10	protein_coding	Rhox2c	NA	NA	NA	NA	NA	NA	NA	NA	NA	NA	NA	NA	NA	NA	NA	NA	NA	NA	NA	NA	NA
ENSMUSG00000079636.11	protein_coding	Rhox3c	NA	NA	NA	NA	NA	NA	NA	NA	NA	NA	NA	NA	NA	NA	NA	NA	NA	NA	NA	NA	NA
ENSMUSG00000079635.2	protein_coding	Rhox4c	NA	NA	NA	NA	NA	NA	NA	NA	NA	NA	NA	NA	NA	NA	NA	NA	NA	NA	NA	NA	NA
ENSMUSG00000095698.2	protein_coding	Rhox2d	NA	NA	NA	NA	NA	NA	NA	NA	NA	NA	NA	NA	NA	NA	NA	NA	NA	NA	NA	NA	NA
ENSMUSG00000065088.1	snoRNA	Gm26494	NA	NA	NA	NA	NA	NA	NA	NA	NA	NA	NA	NA	NA	NA	NA	NA	NA	NA	NA	NA	NA
ENSMUSG00000082297.2	unprocessed_pseudogene	Rhox3d-ps	NA	NA	NA	NA	NA	NA	NA	NA	NA	NA	NA	NA	NA	NA	NA	NA	NA	NA	NA	NA	NA
ENSMUSG00000079633.3	protein_coding	Rhox4d	NA	NA	NA	NA	NA	NA	NA	NA	NA	NA	NA	NA	NA	NA	NA	NA	NA	NA	NA	NA	NA
ENSMUSG00000096788.8	protein_coding	Rhox2e	NA	NA	NA	NA	NA	NA	NA	NA	NA	NA	NA	NA	NA	NA	NA	NA	NA	NA	NA	NA	NA
ENSMUSG00000059626.13	protein_coding	Rhox3e	NA	NA	NA	NA	NA	NA	NA	NA	NA	NA	NA	NA	NA	NA	NA	NA	NA	NA	NA	NA	NA
ENSMUSG00000071770.5	protein_coding	Rhox4e	NA	NA	NA	NA	NA	NA	NA	NA	NA	NA	NA	NA	NA	NA	NA	NA	NA	NA	NA	NA	NA
ENSMUSG00000095741.3	protein_coding	Rhox2f	NA	NA	NA	NA	NA	NA	NA	NA	NA	NA	NA	NA	NA	NA	NA	NA	NA	NA	NA	NA	NA
ENSMUSG00000095510.8	protein_coding	Rhox3f	NA	NA	NA	NA	NA	NA	NA	NA	NA	NA	NA	NA	NA	NA	NA	NA	NA	NA	NA	NA	NA
ENSMUSG00000079630.2	protein_coding	Rhox4f	NA	NA	NA	NA	NA	NA	NA	NA	NA	NA	NA	NA	NA	NA	NA	NA	NA	NA	NA	NA	NA
ENSMUSG00000080933.4	protein_coding	Rhox3g	NA	NA	NA	NA	NA	NA	NA	NA	NA	NA	NA	NA	NA	NA	NA	NA	NA	NA	NA	NA	NA
ENSMUSG00000080241.3	transcribed_processed_pseudogene	Dppa3-ps	NA	NA	NA	NA	NA	NA	NA	NA	NA	NA	NA	NA	NA	NA	NA	NA	NA	NA	NA	NA	NA
ENSMUSG00000065739.1	snoRNA	Gm24493	NA	NA	NA	NA	NA	NA	NA	NA	NA	NA	NA	NA	NA	NA	NA	NA	NA	NA	NA	NA	NA
ENSMUSG00000079629.5	protein_coding	Rhox2g	NA	NA	NA	NA	NA	NA	NA	NA	NA	NA	NA	NA	NA	NA	NA	NA	NA	NA	NA	NA	NA
ENSMUSG00000079628.3	protein_coding	Rhox4g	NA	NA	NA	NA	NA	NA	NA	NA	NA	NA	NA	NA	NA	NA	NA	NA	NA	NA	NA	NA	NA
ENSMUSG00000071769.11	protein_coding	Rhox3h	NA	NA	NA	NA	NA	NA	NA	NA	NA	NA	NA	NA	NA	NA	NA	NA	NA	NA	NA	NA	NA
ENSMUSG00000064697.1	snoRNA	Gm24147	NA	NA	NA	NA	NA	NA	NA	NA	NA	NA	NA	NA	NA	NA	NA	NA	NA	NA	NA	NA	NA
ENSMUSG00000079627.2	protein_coding	Rhox2h	NA	NA	NA	NA	NA	NA	NA	NA	NA	NA	NA	NA	NA	NA	NA	NA	NA	NA	NA	NA	NA
ENSMUSG00000106388.1	unprocessed_pseudogene	Rhox7-ps2	NA	NA	NA	NA	NA	NA	NA	NA	NA	NA	NA	NA	NA	NA	NA	NA	NA	NA	NA	NA	NA
ENSMUSG00000081195.2	unprocessed_pseudogene	Rhox2-ps	NA	NA	NA	NA	NA	NA	NA	NA	NA	NA	NA	NA	NA	NA	NA	NA	NA	NA	NA	NA	NA
ENSMUSG00000095180.8	protein_coding	Rhox5	0.012792	0.475249	NA	-0.00720745	0.900295	0.954408	1.26235	0.00667746	0.0286639	1.70344	0.00210469	0.00944375	0.0398268	0.315638	0.578381	0.00886673	0.760352	0.906982	-0.0151	0.575869	0.816977
ENSMUSG00000006200.3	protein_coding	Rhox6	NA	NA	NA	NA	NA	NA	NA	NA	NA	NA	NA	NA	NA	NA	NA	NA	NA	NA	NA	NA	NA
ENSMUSG00000071767.4	protein_coding	Rhox7a	NA	NA	NA	NA	NA	NA	NA	NA	NA	NA	NA	NA	NA	NA	NA	NA	NA	NA	NA	NA	NA
ENSMUSG00000064137.6	protein_coding	Rhox8	NA	NA	NA	NA	NA	NA	NA	NA	NA	NA	NA	NA	NA	NA	NA	NA	NA	NA	NA	NA	NA
ENSMUSG00000079626.2	protein_coding	Rhox7b	NA	NA	NA	NA	NA	NA	NA	NA	NA	NA	NA	NA	NA	NA	NA	NA	NA	NA	NA	NA	NA
ENSMUSG00000068048.8	protein_coding	Rhox9	NA	NA	NA	NA	NA	NA	NA	NA	NA	NA	NA	NA	NA	NA	NA	NA	NA	NA	NA	NA	NA
ENSMUSG00000082734.2	unprocessed_pseudogene	Rhox11-ps1	NA	NA	NA	NA	NA	NA	NA	NA	NA	NA	NA	NA	NA	NA	NA	NA	NA	NA	NA	NA	NA
ENSMUSG00000081133.2	unprocessed_pseudogene	Rhox11-ps2	NA	NA	NA	NA	NA	NA	NA	NA	NA	NA	NA	NA	NA	NA	NA	NA	NA	NA	NA	NA	NA
ENSMUSG00000068173.12	protein_coding	Btg1b	NA	NA	NA	NA	NA	NA	NA	NA	NA	NA	NA	NA	NA	NA	NA	NA	NA	NA	NA	NA	NA
ENSMUSG00000098348.7	protein_coding	Btg1c	-9.96086e-05	0.958482	NA	-0.000376357	0.98168	NA	-0.000858757	0.995168	NA	-0.00140593	0.998385	NA	-0.000246011	0.986337	NA	0.00287071	0.877481	NA	-0.000181614	0.991469	NA
ENSMUSG00000053909.8	protein_coding	Rhox10	NA	NA	NA	NA	NA	NA	NA	NA	NA	NA	NA	NA	NA	NA	NA	NA	NA	NA	NA	NA	NA
ENSMUSG00000051038.10	protein_coding	Rhox11	NA	NA	NA	NA	NA	NA	NA	NA	NA	NA	NA	NA	NA	NA	NA	NA	NA	NA	NA	NA	NA
ENSMUSG00000089963.3	unprocessed_pseudogene	Rhox11-ps3	NA	NA	NA	NA	NA	NA	NA	NA	NA	NA	NA	NA	NA	NA	NA	NA	NA	NA	NA	NA	NA
ENSMUSG00000071766.12	protein_coding	Rhox12	NA	NA	NA	NA	NA	NA	NA	NA	NA	NA	NA	NA	NA	NA	NA	NA	NA	NA	NA	NA	NA
ENSMUSG00000050197.5	protein_coding	Rhox13	NA	NA	NA	NA	NA	NA	NA	NA	NA	NA	NA	NA	NA	NA	NA	NA	NA	NA	NA	NA	NA
ENSMUSG00000080942.1	processed_pseudogene	Zfp36l1-ps	0.00411571	0.626423	NA	0.0127919	0.685433	NA	0.0452269	0.492595	NA	0.0415601	0.729144	NA	0.0177801	0.283767	NA	0.0112597	0.43122	NA	0.0135168	0.273945	NA
ENSMUSG00000048047.3	protein_coding	Zbtb33	0.00985758	0.858164	0.960304	0.000379528	0.997324	0.99879	-0.0631402	0.355773	0.560324	-0.0591731	0.391201	0.582026	-0.016898	0.777836	0.902793	-0.164946	0.0099312	0.0777982	-0.128736	0.0373972	0.192674
ENSMUSG00000036502.14	protein_coding	Tmem255a	0.0177626	0.290233	NA	-0.00178758	0.975589	0.989938	0.203367	0.127839	0.283777	0.232068	0.211503	0.384425	0.0139303	0.681683	0.851516	0.0349975	0.229182	0.520647	0.0302624	0.268645	NA
ENSMUSG00000092794.1	miRNA	Mir3110	NA	NA	NA	NA	NA	NA	NA	NA	NA	NA	NA	NA	NA	NA	NA	NA	NA	NA	NA	NA	NA
ENSMUSG00000084009.1	unprocessed_pseudogene	Rhox7-ps1	NA	NA	NA	NA	NA	NA	NA	NA	NA	NA	NA	NA	NA	NA	NA	NA	NA	NA	NA	NA	NA
ENSMUSG00000016327.9	protein_coding	Atp1b4	-0.000155587	0.958483	NA	0.00513211	0.885313	NA	-0.00132642	0.99517	NA	-0.0021109	0.998387	NA	-0.000352995	0.986339	NA	0.00259969	0.877482	NA	-0.000278845	0.991471	NA
ENSMUSG00000082497.1	unprocessed_pseudogene	Gm40	NA	NA	NA	NA	NA	NA	NA	NA	NA	NA	NA	NA	NA	NA	NA	NA	NA	NA	NA	NA	NA
ENSMUSG00000081473.3	processed_pseudogene	Gm4853	0.00122218	0.862392	NA	0.00413842	0.885316	NA	0.0089829	0.898682	NA	-0.00360781	0.99839	NA	-0.000640962	0.986342	NA	0.00213859	0.877486	NA	-0.000481846	0.991474	NA
ENSMUSG00000016534.15	protein_coding	Lamp2	-0.114883	0.0161033	0.139879	-0.199918	0.00012954	0.00181825	-0.245281	4.19491e-06	5.88388e-05	-0.323024	1.84963e-09	4.48954e-08	-0.239464	3.92083e-06	0.000170035	-0.319819	4.00373e-09	4.54824e-07	-0.246784	1.737e-06	7.61104e-05
ENSMUSG00000087390.1	lincRNA	Gm7598	0.0253967	0.260743	NA	-0.0587536	0.368069	0.598692	0.108419	0.441965	0.638383	0.122076	0.531546	0.706085	-0.0144348	0.734226	0.881462	0.0576376	0.156865	0.423544	0.0636687	0.114082	NA
ENSMUSG00000031095.15	protein_coding	Cul4b	0.140797	0.0332223	0.216898	0.0994391	0.179826	0.392771	0.00721427	0.916204	0.959146	0.0295835	0.726219	0.846233	0.0110556	0.877511	0.94916	-0.0173698	0.8206	0.931595	0.158014	0.026768	0.156685
ENSMUSG00000000355.13	protein_coding	Mcts1	0.0110675	0.854222	0.959226	-0.0461817	0.488285	0.700395	-0.194251	0.00702648	0.0298987	-0.233569	0.00142727	0.00677117	-0.0792445	0.212689	0.463187	-0.07289	0.244949	0.539267	-0.0459948	0.440335	0.729011
ENSMUSG00000048970.9	protein_coding	C1galt1c1	0.0507322	0.418654	0.759615	-0.0652752	0.497193	0.706957	-0.102695	0.307323	0.510367	-0.181402	0.099997	0.222422	-0.18409	0.0481193	0.184785	-0.0434509	0.526612	0.774953	-0.00223568	0.970847	0.988796
ENSMUSG00000085611.3	processed_pseudogene	Ap3s1-ps1	-0.00222376	0.781618	NA	-0.00222318	0.889627	NA	-0.00530032	0.869601	NA	-0.00898294	0.864837	NA	-0.00176399	0.882704	NA	-0.00384738	0.759601	NA	-0.00088842	0.875085	NA
ENSMUSG00000085635.1	lincRNA	Gm14565	NA	NA	NA	NA	NA	NA	NA	NA	NA	NA	NA	NA	NA	NA	NA	NA	NA	NA	NA	NA	NA
ENSMUSG00000092878.1	miRNA	Gm25642	NA	NA	NA	NA	NA	NA	NA	NA	NA	NA	NA	NA	NA	NA	NA	NA	NA	NA	NA	NA	NA
ENSMUSG00000082723.1	processed_pseudogene	Gm14564	NA	NA	NA	NA	NA	NA	NA	NA	NA	NA	NA	NA	NA	NA	NA	NA	NA	NA	NA	NA	NA
ENSMUSG00000051361.7	protein_coding	6030498E09Rik	0.00576918	0.720581	NA	-0.0451964	0.345232	NA	-0.141275	0.173958	0.350421	-0.393758	0.0251836	0.0751464	-0.0484499	0.0986375	NA	-0.0164018	0.502033	NA	0.0162519	0.541133	NA
ENSMUSG00000081147.1	processed_pseudogene	Gm6024	NA	NA	NA	NA	NA	NA	NA	NA	NA	NA	NA	NA	NA	NA	NA	NA	NA	NA	NA	NA	NA
ENSMUSG00000080896.5	processed_pseudogene	Gm14567	-0.00443574	0.633831	NA	0.0183705	0.620325	NA	0.00107206	0.993654	NA	-0.0371227	0.730293	0.848667	-0.00556958	0.785001	NA	-0.00313507	0.848093	NA	-0.0150946	0.273375	NA
ENSMUSG00000084030.1	processed_pseudogene	Gm16423	NA	NA	NA	NA	NA	NA	NA	NA	NA	NA	NA	NA	NA	NA	NA	NA	NA	NA	NA	NA	NA
ENSMUSG00000084039.1	processed_pseudogene	Gm14551	NA	NA	NA	NA	NA	NA	NA	NA	NA	NA	NA	NA	NA	NA	NA	NA	NA	NA	NA	NA	NA
ENSMUSG00000084247.1	processed_pseudogene	Gm14566	NA	NA	NA	NA	NA	NA	NA	NA	NA	NA	NA	NA	NA	NA	NA	NA	NA	NA	NA	NA	NA
ENSMUSG00000064529.1	snRNA	Gm26437	NA	NA	NA	NA	NA	NA	NA	NA	NA	NA	NA	NA	NA	NA	NA	NA	NA	NA	NA	NA	NA
ENSMUSG00000079619.2	protein_coding	Cypt15	NA	NA	NA	NA	NA	NA	NA	NA	NA	NA	NA	NA	NA	NA	NA	NA	NA	NA	NA	NA	NA
ENSMUSG00000081324.1	processed_pseudogene	Gm14550	NA	NA	NA	NA	NA	NA	NA	NA	NA	NA	NA	NA	NA	NA	NA	NA	NA	NA	NA	NA	NA
ENSMUSG00000082147.1	processed_pseudogene	Gm14570	NA	NA	NA	NA	NA	NA	NA	NA	NA	NA	NA	NA	NA	NA	NA	NA	NA	NA	NA	NA	NA
ENSMUSG00000083845.1	processed_pseudogene	Gm14571	NA	NA	NA	NA	NA	NA	NA	NA	NA	NA	NA	NA	NA	NA	NA	NA	NA	NA	NA	NA	NA
ENSMUSG00000095240.1	protein_coding	Cypt14	NA	NA	NA	NA	NA	NA	NA	NA	NA	NA	NA	NA	NA	NA	NA	NA	NA	NA	NA	NA	NA
ENSMUSG00000086157.1	processed_transcript	Gm14643	NA	NA	NA	NA	NA	NA	NA	NA	NA	NA	NA	NA	NA	NA	NA	NA	NA	NA	NA	NA	NA
ENSMUSG00000092777.1	miRNA	Gm26194	NA	NA	NA	NA	NA	NA	NA	NA	NA	NA	NA	NA	NA	NA	NA	NA	NA	NA	NA	NA	NA
ENSMUSG00000082005.1	processed_pseudogene	Gm7189	-0.000423594	0.907793	NA	-0.0105973	0.696817	NA	-0.0234348	0.67419	NA	-0.00698865	0.836068	NA	-0.00665924	0.688973	NA	0.00116652	0.936929	NA	0.000894848	0.9851	NA
ENSMUSG00000080903.1	processed_pseudogene	Gm16383	NA	NA	NA	NA	NA	NA	NA	NA	NA	NA	NA	NA	NA	NA	NA	NA	NA	NA	NA	NA	NA
ENSMUSG00000083174.1	processed_pseudogene	Gm7190	NA	NA	NA	NA	NA	NA	NA	NA	NA	NA	NA	NA	NA	NA	NA	NA	NA	NA	NA	NA	NA
ENSMUSG00000080996.3	processed_pseudogene	Gm4986	-0.0010566	0.853605	NA	-0.0037051	0.830811	NA	-0.00812522	0.81763	NA	-0.0126954	0.814494	NA	0.00135257	0.950833	NA	0.000749153	0.973142	NA	-0.00176386	0.821239	NA
ENSMUSG00000083665.1	processed_pseudogene	Gm14575	NA	NA	NA	NA	NA	NA	NA	NA	NA	NA	NA	NA	NA	NA	NA	NA	NA	NA	NA	NA	NA
ENSMUSG00000083484.1	processed_pseudogene	Gm14574	NA	NA	NA	NA	NA	NA	NA	NA	NA	NA	NA	NA	NA	NA	NA	NA	NA	NA	NA	NA	NA
ENSMUSG00000084287.1	processed_pseudogene	Gm14576	NA	NA	NA	NA	NA	NA	NA	NA	NA	NA	NA	NA	NA	NA	NA	NA	NA	NA	NA	NA	NA
ENSMUSG00000081880.1	processed_pseudogene	Gm5385	NA	NA	NA	NA	NA	NA	NA	NA	NA	NA	NA	NA	NA	NA	NA	NA	NA	NA	NA	NA	NA
ENSMUSG00000083515.1	processed_pseudogene	Gm14577	NA	NA	NA	NA	NA	NA	NA	NA	NA	NA	NA	NA	NA	NA	NA	NA	NA	NA	NA	NA	NA
ENSMUSG00000001986.16	protein_coding	Gria3	-0.0112944	0.715175	0.907964	0.0375734	0.687099	0.839253	0.10645	0.518595	0.70137	-0.182219	0.397884	0.588317	0.101538	0.15915	0.392514	-0.0101829	0.846773	0.940916	0.0701984	0.195248	0.494966
ENSMUSG00000093206.2	miRNA	Gm22413	NA	NA	NA	NA	NA	NA	NA	NA	NA	NA	NA	NA	NA	NA	NA	NA	NA	NA	NA	NA	NA
ENSMUSG00000082966.1	processed_pseudogene	Gm14614	NA	NA	NA	NA	NA	NA	NA	NA	NA	NA	NA	NA	NA	NA	NA	NA	NA	NA	NA	NA	NA
ENSMUSG00000081918.4	processed_pseudogene	Gm14613	0.00175589	0.862387	NA	-0.000380815	0.98168	NA	-0.000892993	0.995168	NA	-0.00138543	0.998385	NA	-0.000247064	0.986337	NA	-0.000180439	0.973765	NA	-0.000186776	0.991469	NA
ENSMUSG00000037475.15	protein_coding	Thoc2	-0.118452	0.0406112	0.24408	0.0462667	0.469997	0.686916	-0.147184	0.0298725	0.0950336	-0.217719	0.00168921	0.00779488	-0.153828	0.0156722	0.08702	-0.107269	0.077967	0.285834	-0.0794526	0.181429	0.475541
ENSMUSG00000081398.1	processed_pseudogene	Gm7657	NA	NA	NA	NA	NA	NA	NA	NA	NA	NA	NA	NA	NA	NA	NA	NA	NA	NA	NA	NA	NA
ENSMUSG00000080798.3	processed_pseudogene	Gm5135	-0.000917665	0.944828	NA	0.00183383	0.981668	NA	-0.00710407	0.908281	NA	-0.0112344	0.905086	NA	0.0010594	0.986325	NA	-0.001584	0.929578	NA	-0.00153491	0.911957	NA
ENSMUSG00000104879.1	miRNA	Gm44490	NA	NA	NA	NA	NA	NA	NA	NA	NA	NA	NA	NA	NA	NA	NA	NA	NA	NA	NA	NA	NA
ENSMUSG00000025860.15	protein_coding	Xiap	-0.0249091	0.657286	0.886876	-0.0506844	0.463537	0.681804	-0.218587	0.000789583	0.00491038	-0.281291	1.57195e-05	0.000135952	-0.120936	0.062403	0.220983	-0.163817	0.0100504	0.0782002	-0.134744	0.0228236	0.141423
ENSMUSG00000082324.1	processed_pseudogene	Gm14615	NA	NA	NA	NA	NA	NA	NA	NA	NA	NA	NA	NA	NA	NA	NA	NA	NA	NA	NA	NA	NA
ENSMUSG00000104042.1	TEC	Gm37564	NA	NA	NA	NA	NA	NA	NA	NA	NA	NA	NA	NA	NA	NA	NA	NA	NA	NA	NA	NA	NA
ENSMUSG00000025862.14	protein_coding	Stag2	0.0782522	0.211291	0.573406	-0.0293926	0.742539	0.871529	-0.21772	0.0187873	0.0659669	-0.244809	0.00960629	0.0340619	-0.109621	0.197197	0.44429	-0.104063	0.182803	0.460521	0.110508	0.13679	0.406903
ENSMUSG00000083450.1	processed_pseudogene	Gm14619	NA	NA	NA	NA	NA	NA	NA	NA	NA	NA	NA	NA	NA	NA	NA	NA	NA	NA	NA	NA	NA
ENSMUSG00000105993.1	protein_coding	Tex13c2	-9.8204e-05	0.958482	NA	-0.000422946	0.98168	NA	-0.00084374	0.995168	NA	0.0185904	0.901868	NA	-0.000238844	0.986337	NA	-0.000182972	0.973765	NA	-0.000180853	0.991469	NA
ENSMUSG00000005696.11	protein_coding	Sh2d1a	0.0265043	0.118192	NA	0.148883	0.0415161	0.145593	1.57692	0.00635326	0.0275631	2.77967	0.000115421	0.000775938	0.133423	0.0127383	0.0753384	0.0414284	0.14529	0.407247	0.067183	0.0405808	NA
ENSMUSG00000016150.15	protein_coding	Tenm1	-0.000605286	0.903292	NA	-0.00265239	0.866353	NA	-0.0115858	0.817275	NA	-0.0904469	0.341328	NA	0.000264263	0.990135	NA	-0.0127239	0.388255	NA	0.000617647	0.98209	NA
ENSMUSG00000077558.1	snoRNA	Gm23705	NA	NA	NA	NA	NA	NA	NA	NA	NA	NA	NA	NA	NA	NA	NA	NA	NA	NA	NA	NA	NA
ENSMUSG00000083098.1	processed_pseudogene	Gm14578	NA	NA	NA	NA	NA	NA	NA	NA	NA	NA	NA	NA	NA	NA	NA	NA	NA	NA	NA	NA	NA
ENSMUSG00000065622.1	snRNA	Gm24763	NA	NA	NA	NA	NA	NA	NA	NA	NA	NA	NA	NA	NA	NA	NA	NA	NA	NA	NA	NA	NA
ENSMUSG00000081300.1	processed_pseudogene	Gm14587	NA	NA	NA	NA	NA	NA	NA	NA	NA	NA	NA	NA	NA	NA	NA	NA	NA	NA	NA	NA	NA
ENSMUSG00000082839.1	processed_pseudogene	Gm14588	NA	NA	NA	NA	NA	NA	NA	NA	NA	NA	NA	NA	NA	NA	NA	NA	NA	NA	NA	NA	NA
ENSMUSG00000083598.1	processed_pseudogene	Gm14579	NA	NA	NA	NA	NA	NA	NA	NA	NA	NA	NA	NA	NA	NA	NA	NA	NA	NA	NA	NA	NA
ENSMUSG00000078320.4	protein_coding	Tex13c1	NA	NA	NA	NA	NA	NA	NA	NA	NA	NA	NA	NA	NA	NA	NA	NA	NA	NA	NA	NA	NA
ENSMUSG00000081856.1	processed_pseudogene	Gm14580	NA	NA	NA	NA	NA	NA	NA	NA	NA	NA	NA	NA	NA	NA	NA	NA	NA	NA	NA	NA	NA
ENSMUSG00000081036.1	processed_pseudogene	Gm14628	NA	NA	NA	NA	NA	NA	NA	NA	NA	NA	NA	NA	NA	NA	NA	NA	NA	NA	NA	NA	NA
ENSMUSG00000081704.1	processed_pseudogene	Gm14603	0.00132934	0.862393	NA	-0.000847925	0.981686	NA	-0.00192616	0.995174	NA	-0.00298975	0.998391	NA	0.00365086	0.7682	NA	-0.00040335	0.973771	NA	0.00228126	0.895014	NA
ENSMUSG00000050926.5	protein_coding	Dcaf12l2	-0.000171252	0.958483	NA	0.00513373	0.885313	NA	-0.00119074	0.99517	NA	-0.00204996	0.998387	NA	-0.000354504	0.986339	NA	-0.0002729	0.973767	NA	0.00229989	0.89501	NA
ENSMUSG00000082775.1	processed_pseudogene	Itpa-ps3	NA	NA	NA	NA	NA	NA	NA	NA	NA	NA	NA	NA	NA	NA	NA	NA	NA	NA	NA	NA	NA
ENSMUSG00000080714.1	processed_pseudogene	Gm14602	-0.000893482	0.944826	NA	0.00375099	0.887509	NA	-0.00698658	0.90828	NA	-0.011006	0.905085	NA	-0.00198361	0.917059	NA	0.000745572	0.973755	NA	-0.00149865	0.911955	NA
ENSMUSG00000045284.9	protein_coding	Dcaf12l1	-0.00607536	0.927082	0.97974	-0.202283	0.0953605	0.260241	-0.381717	0.0107381	0.042012	-0.629741	0.00011542	0.000775938	-0.00409533	0.966505	0.984835	0.0242498	0.757783	0.906539	0.0290117	0.70474	0.880712
ENSMUSG00000083721.1	processed_pseudogene	Gm7700	-9.79972e-05	0.958482	NA	-0.000367867	0.98168	NA	0.0117795	0.898677	NA	-0.00136882	0.998385	NA	-0.000245941	0.986337	NA	-0.000180188	0.973765	NA	-0.000179993	0.991469	NA
ENSMUSG00000037086.3	protein_coding	Prr32	NA	NA	NA	NA	NA	NA	NA	NA	NA	NA	NA	NA	NA	NA	NA	NA	NA	NA	NA	NA	NA
ENSMUSG00000080764.1	processed_pseudogene	Gm14606	0.000478479	0.951617	NA	-0.000950195	0.909794	NA	-0.00255662	0.893344	NA	-0.0185451	0.773299	NA	-0.00339673	0.787541	NA	-0.00264669	0.802481	NA	-0.00255646	0.781465	NA
ENSMUSG00000081129.1	processed_pseudogene	Gm14605	NA	NA	NA	NA	NA	NA	NA	NA	NA	NA	NA	NA	NA	NA	NA	NA	NA	NA	NA	NA	NA
ENSMUSG00000082886.1	processed_pseudogene	Gm5386	NA	NA	NA	NA	NA	NA	NA	NA	NA	NA	NA	NA	NA	NA	NA	NA	NA	NA	NA	NA	NA
ENSMUSG00000084158.1	processed_pseudogene	Gm14652	NA	NA	NA	NA	NA	NA	NA	NA	NA	NA	NA	NA	NA	NA	NA	NA	NA	NA	NA	NA	NA
ENSMUSG00000064464.1	snRNA	Gm25078	NA	NA	NA	NA	NA	NA	NA	NA	NA	NA	NA	NA	NA	NA	NA	NA	NA	NA	NA	NA	NA
ENSMUSG00000084000.1	processed_pseudogene	Gm14653	-0.000148151	0.958483	NA	-0.000568856	0.981682	NA	-0.00129891	0.99517	NA	0.0169158	0.90187	NA	-0.000360594	0.986339	NA	0.00254839	0.877482	NA	-0.000276101	0.991471	NA
ENSMUSG00000085157.1	antisense	4930515L19Rik	NA	NA	NA	NA	NA	NA	NA	NA	NA	NA	NA	NA	NA	NA	NA	NA	NA	NA	NA	NA	NA
ENSMUSG00000046615.2	protein_coding	Actrt1	NA	NA	NA	NA	NA	NA	NA	NA	NA	NA	NA	NA	NA	NA	NA	NA	NA	NA	NA	NA	NA
ENSMUSG00000081551.1	processed_pseudogene	Gm14654	NA	NA	NA	NA	NA	NA	NA	NA	NA	NA	NA	NA	NA	NA	NA	NA	NA	NA	NA	NA	NA
ENSMUSG00000063816.3	processed_pseudogene	Gm4987	-0.000110435	0.940847	NA	-0.000145407	0.917706	NA	-0.00816344	0.80908	NA	-0.0127225	0.805955	NA	-0.000205674	0.913071	NA	-0.00184149	0.829953	NA	-0.000516066	0.907967	NA
ENSMUSG00000101233.1	lincRNA	Gm29242	NA	NA	NA	NA	NA	NA	NA	NA	NA	NA	NA	NA	NA	NA	NA	NA	NA	NA	NA	NA	NA
ENSMUSG00000082204.2	unprocessed_pseudogene	Gm7722	8.1603e-05	0.892425	NA	0.00877003	0.694606	NA	0.00063078	0.987431	NA	-0.00404115	0.995786	NA	-0.000623695	0.964503	NA	0.00479094	0.668346	NA	0.00846598	0.398147	NA
ENSMUSG00000083499.1	processed_pseudogene	Gm14609	NA	NA	NA	NA	NA	NA	NA	NA	NA	NA	NA	NA	NA	NA	NA	NA	NA	NA	NA	NA	NA
ENSMUSG00000082426.1	processed_pseudogene	Gm14610	NA	NA	NA	NA	NA	NA	NA	NA	NA	NA	NA	NA	NA	NA	NA	NA	NA	NA	NA	NA	NA
ENSMUSG00000083094.2	processed_pseudogene	Gm4908	-0.0121798	0.211629	NA	-0.00630522	0.866621	NA	-0.02547	0.75776	NA	0.0267612	0.842375	0.914459	-0.00545949	0.827567	NA	-0.0152988	0.404077	NA	-0.010218	0.570004	NA
ENSMUSG00000084348.1	processed_pseudogene	Gm14608	-0.000914172	0.944828	NA	0.00139081	0.981668	NA	-0.00711545	0.908281	NA	-0.0112072	0.905086	NA	-0.00202614	0.91706	NA	0.000775677	0.973753	NA	-0.00152738	0.911957	NA
ENSMUSG00000082894.1	processed_pseudogene	Gm6480	-0.000119782	0.958482	NA	-0.000351402	0.98168	NA	0.0129218	0.898677	NA	-0.00138283	0.998385	NA	-0.000248065	0.986337	NA	-0.000187781	0.973765	NA	-0.000179744	0.991469	NA
ENSMUSG00000031099.16	protein_coding	Smarca1	-0.0256329	0.309793	NA	-0.166656	0.0777389	0.22675	-0.213167	0.208035	0.395749	-0.24916	0.259086	0.442376	-0.0603229	0.280056	0.542578	0.00456327	0.921316	0.970156	-0.0813197	0.0706992	NA
ENSMUSG00000068014.5	processed_pseudogene	Gm14648	-0.000912089	0.944831	NA	-0.00319937	0.921697	NA	-0.00708725	0.908285	NA	-0.0111716	0.90509	NA	-0.0020402	0.917064	NA	-0.00157142	0.929581	NA	-0.00151503	0.91196	NA
ENSMUSG00000001173.15	protein_coding	Ocrl	-0.167964	0.0430127	0.252422	-0.155946	0.124836	0.311315	0.129384	0.24411	0.442064	0.0462336	0.692877	0.822678	0.0896559	0.278676	0.540916	0.0265862	0.733092	0.893874	-0.0378842	0.617741	0.839681
ENSMUSG00000037010.7	protein_coding	Apln	0.0194316	0.139332	NA	-0.0255001	0.435247	0.657897	0.35909	0.0219731	0.0747138	1.23614	0.0161308	0.0524331	0.0169774	0.496085	0.733183	0.0437891	0.0740624	0.277246	0.0356199	0.112676	NA
ENSMUSG00000037005.16	protein_coding	Xpnpep2	0.00109168	0.862394	NA	0.00363242	0.885318	NA	0.00750896	0.898683	NA	-0.00423174	0.998392	NA	-0.000796547	0.986344	NA	0.00189108	0.877488	NA	0.00193691	0.895015	NA
ENSMUSG00000031101.6	protein_coding	Sash3	-0.0319752	0.451446	0.780006	0.152696	0.20976	0.42978	1.28143	1.01425e-06	1.72794e-05	1.8613	9.20839e-12	4.02523e-10	0.570616	0.00464916	0.0376962	0.264763	0.0272897	0.150588	0.0837032	0.227163	0.538283
ENSMUSG00000036985.12	protein_coding	Zdhhc9	0.114194	0.0815074	0.356104	-0.00853896	0.907347	0.958299	-0.0524079	0.526719	0.708607	-0.0751664	0.373015	0.565441	0.036507	0.620851	0.81504	0.0299104	0.652027	0.851969	0.117016	0.0990939	0.341983
ENSMUSG00000064806.2	snRNA	Gm24038	NA	NA	NA	NA	NA	NA	NA	NA	NA	NA	NA	NA	NA	NA	NA	NA	NA	NA	NA	NA	NA
ENSMUSG00000063785.12	protein_coding	Utp14a	0.088633	0.187126	0.541026	0.336437	0.000956275	0.00847811	0.0130849	0.900414	0.950617	0.0310531	0.766361	0.871094	-0.0589142	0.475255	0.718513	-0.0118476	0.873337	0.952031	0.00936021	0.899369	0.964999
ENSMUSG00000089443.1	snRNA	Gm22528	NA	NA	NA	NA	NA	NA	NA	NA	NA	NA	NA	NA	NA	NA	NA	NA	NA	NA	NA	NA	NA
ENSMUSG00000081180.1	processed_pseudogene	Gm7212	-0.000102237	0.958482	NA	-0.000387186	0.98168	NA	-0.00086486	0.995168	NA	-0.00142219	0.998385	NA	-0.000241817	0.986337	NA	0.00293737	0.877481	NA	-0.000198788	0.991469	NA
ENSMUSG00000088918.1	snRNA	Gm22612	NA	NA	NA	NA	NA	NA	NA	NA	NA	NA	NA	NA	NA	NA	NA	NA	NA	NA	NA	NA	NA
ENSMUSG00000036959.15	protein_coding	Bcorl1	0.089548	0.181382	0.533769	-0.00543712	0.956848	0.981497	0.270485	0.0398638	0.119283	0.155289	0.253755	0.436386	0.088088	0.33482	0.596192	0.110981	0.204329	0.489349	0.0265031	0.729973	0.891827
ENSMUSG00000031103.12	protein_coding	Elf4	-0.0589171	0.191106	0.546522	0.144231	0.234097	0.459988	1.40947	5.12217e-08	1.30225e-06	1.6272	6.02979e-10	1.63856e-08	0.370993	0.0177443	0.0942458	0.11313	0.15127	0.416925	0.0300023	0.639276	0.851408
ENSMUSG00000036932.14	protein_coding	Aifm1	0.00918191	0.814644	0.946065	-0.0684923	0.489721	0.701366	-0.274533	0.00400052	0.0186941	-0.355765	0.000225896	0.00139264	-0.0711382	0.439117	0.689291	-0.0429596	0.641428	0.845979	-0.0640315	0.440699	0.729019
ENSMUSG00000031104.2	protein_coding	Rab33a	-0.00441845	0.67661	NA	-0.0526082	0.107069	NA	-0.0934551	0.219816	NA	0.0131477	0.933509	0.967567	-0.0335274	0.102122	NA	-0.000152851	0.964571	NA	-0.0319551	0.0322745	NA
ENSMUSG00000036916.13	protein_coding	Zfp280c	0.104494	0.130842	0.455587	0.454983	7.21149e-06	0.000179433	0.196559	0.0510626	0.1442	0.245782	0.0179974	0.0572016	0.07543	0.346545	0.606402	0.0840333	0.306404	0.604017	0.135538	0.088169	0.319311
ENSMUSG00000031105.16	protein_coding	Slc25a14	-0.00280507	0.966508	0.990015	-0.18995	0.115877	0.296928	-0.00471083	0.974035	0.988803	0.0283195	0.850057	0.91872	-0.0636455	0.481458	0.722804	-0.0527881	0.511382	0.76512	-0.118733	0.173953	0.464575
ENSMUSG00000098271.1	miRNA	Gm27828	-0.00022721	0.958485	NA	0.0046819	0.885315	NA	-0.00180745	0.995172	NA	0.0167194	0.901872	NA	-0.000486395	0.98634	NA	0.00228051	0.877484	NA	-0.000412543	0.991473	NA
ENSMUSG00000051209.3	protein_coding	Gpr119	NA	NA	NA	NA	NA	NA	NA	NA	NA	NA	NA	NA	NA	NA	NA	NA	NA	NA	NA	NA	NA
ENSMUSG00000031107.6	protein_coding	Rbmx2	0.0500553	0.214048	0.576764	0.302581	0.0502947	0.167354	0.478784	0.0274041	0.0888603	0.833351	0.00130765	0.00630208	0.364315	0.0199314	0.101602	0.114764	0.121619	0.368887	0.262927	0.024215	0.147576
ENSMUSG00000079606.1	protein_coding	Fsip2l	0.00203393	0.762554	NA	-0.000488598	0.981682	NA	-0.000929284	0.99517	NA	-0.0014937	0.998387	NA	-0.000265312	0.986339	NA	-0.000191361	0.973767	NA	-0.000201373	0.991471	NA
ENSMUSG00000081526.1	processed_pseudogene	Gm7219	NA	NA	NA	NA	NA	NA	NA	NA	NA	NA	NA	NA	NA	NA	NA	NA	NA	NA	NA	NA	NA
ENSMUSG00000031109.16	protein_coding	Enox2	-0.0335046	0.551469	0.841791	-0.151778	0.0372677	0.1346	-0.0767529	0.308795	0.511516	-0.108378	0.158746	0.313206	0.017037	0.795031	0.91135	-0.0563708	0.378761	0.671113	0.0164126	0.797782	0.920027
ENSMUSG00000081320.1	processed_pseudogene	Gm15034	NA	NA	NA	NA	NA	NA	NA	NA	NA	NA	NA	NA	NA	NA	NA	NA	NA	NA	NA	NA	NA
ENSMUSG00000082347.1	processed_pseudogene	Gm15036	NA	NA	NA	NA	NA	NA	NA	NA	NA	NA	NA	NA	NA	NA	NA	NA	NA	NA	NA	NA	NA
ENSMUSG00000087369.1	lincRNA	Gm14696	NA	NA	NA	NA	NA	NA	NA	NA	NA	NA	NA	NA	NA	NA	NA	NA	NA	NA	NA	NA	NA
ENSMUSG00000086948.1	antisense	Gm14697	NA	NA	NA	NA	NA	NA	NA	NA	NA	NA	NA	NA	NA	NA	NA	NA	NA	NA	NA	NA	NA
ENSMUSG00000036198.12	protein_coding	Arhgap36	0.00202124	0.816949	NA	0.00318042	0.92479	NA	0.020778	0.752711	NA	0.0508853	0.628739	0.781012	0.0175025	0.400249	NA	0.013839	0.403439	NA	0.00489781	0.735175	NA
ENSMUSG00000083455.1	processed_pseudogene	Gm15037	NA	NA	NA	NA	NA	NA	NA	NA	NA	NA	NA	NA	NA	NA	NA	NA	NA	NA	NA	NA	NA
ENSMUSG00000082192.2	processed_pseudogene	Gm14719	-0.0107225	0.487099	NA	-0.0430399	0.388624	NA	-0.0526975	0.621644	0.780029	-0.0225433	0.884998	0.937962	-0.0274152	0.386927	0.643753	-0.0135904	0.603813	NA	0.0280006	0.316535	NA
ENSMUSG00000071764.2	protein_coding	Olfr1320	-9.50332e-05	0.958482	NA	-0.000381306	0.98168	NA	-0.000855279	0.995168	NA	-0.00129746	0.998385	NA	0.00347237	0.889922	NA	-0.000191981	0.973765	NA	-0.000183622	0.991469	NA
ENSMUSG00000067971.5	protein_coding	Olfr1321	NA	NA	NA	NA	NA	NA	NA	NA	NA	NA	NA	NA	NA	NA	NA	NA	NA	NA	NA	NA	NA
ENSMUSG00000031111.16	protein_coding	Igsf1	-0.0166762	0.366986	NA	-0.0788675	0.202667	0.420705	-0.27212	0.0656196	0.173579	-0.121867	0.493494	0.672995	-0.015825	0.681688	0.851516	-0.0102339	0.747353	0.901346	-0.0363081	0.226204	NA
ENSMUSG00000084612.1	rRNA	n-R5s6	NA	NA	NA	NA	NA	NA	NA	NA	NA	NA	NA	NA	NA	NA	NA	NA	NA	NA	NA	NA	NA
ENSMUSG00000056281.4	protein_coding	Olfr1322	NA	NA	NA	NA	NA	NA	NA	NA	NA	NA	NA	NA	NA	NA	NA	NA	NA	NA	NA	NA	NA
ENSMUSG00000083399.1	processed_pseudogene	Gm15033	NA	NA	NA	NA	NA	NA	NA	NA	NA	NA	NA	NA	NA	NA	NA	NA	NA	NA	NA	NA	NA
ENSMUSG00000050504.3	protein_coding	Olfr1323	NA	NA	NA	NA	NA	NA	NA	NA	NA	NA	NA	NA	NA	NA	NA	NA	NA	NA	NA	NA	NA
ENSMUSG00000089217.1	misc_RNA	Gm23385	NA	NA	NA	NA	NA	NA	NA	NA	NA	NA	NA	NA	NA	NA	NA	NA	NA	NA	NA	NA	NA
ENSMUSG00000118656.1	unitary_pseudogene	BX681418.1	NA	NA	NA	NA	NA	NA	NA	NA	NA	NA	NA	NA	NA	NA	NA	NA	NA	NA	NA	NA	NA
ENSMUSG00000083754.3	processed_pseudogene	Gm7803	0.000451002	0.913497	NA	0.0106226	0.598877	NA	-0.0218215	0.810049	NA	-0.0343724	0.803535	NA	-1.78946e-05	0.971484	NA	0.000617705	0.945285	NA	0.00519985	0.576174	NA
ENSMUSG00000082660.1	processed_pseudogene	Gm14612	NA	NA	NA	NA	NA	NA	NA	NA	NA	NA	NA	NA	NA	NA	NA	NA	NA	NA	NA	NA	NA
ENSMUSG00000094897.1	snRNA	Gm22288	NA	NA	NA	NA	NA	NA	NA	NA	NA	NA	NA	NA	NA	NA	NA	NA	NA	NA	NA	NA	NA
ENSMUSG00000048173.5	protein_coding	Olfr1324	NA	NA	NA	NA	NA	NA	NA	NA	NA	NA	NA	NA	NA	NA	NA	NA	NA	NA	NA	NA	NA
ENSMUSG00000083112.1	processed_pseudogene	Gm14620	0.00144528	0.86239	NA	0.00490324	0.885315	NA	-0.00184954	0.995172	NA	-0.00290241	0.998388	NA	0.00301307	0.889926	NA	-0.00038704	0.973769	NA	-0.00041453	0.991473	NA
ENSMUSG00000085396.7	processed_transcript	Firre	0.00927744	0.872429	0.965227	-0.0801788	0.288915	0.520579	-0.0727158	0.365196	0.568612	-0.195096	0.0111553	0.0385843	-0.0565564	0.436307	0.687064	0.0516451	0.38485	0.676664	0.0266711	0.635478	0.849298
ENSMUSG00000031112.10	protein_coding	Stk26	0.029538	0.433941	0.770082	0.29021	0.054479	0.176521	0.880311	0.00105078	0.0062158	1.47217	5.08292e-07	6.69194e-06	1.02585	0.000175266	0.00335424	0.363333	0.0154909	0.104458	0.0498952	0.394123	0.694265
ENSMUSG00000036131.12	protein_coding	Frmd7	-0.00946275	0.187163	NA	-0.0234417	0.29589	NA	-0.0247586	0.636199	NA	-0.0189281	0.804883	NA	-0.0158917	0.287954	NA	-0.0113394	0.309716	NA	-0.00832192	0.457274	NA
ENSMUSG00000050029.7	protein_coding	Rap2c	-0.120255	0.0631784	0.314125	-0.0840383	0.246152	0.474268	-0.150562	0.0487076	0.139127	-0.0753246	0.338645	0.531257	-0.169677	0.0158097	0.0874803	-0.177825	0.00886538	0.0716633	-0.242637	0.000576563	0.00947961
ENSMUSG00000082556.1	processed_pseudogene	Gm5387	NA	NA	NA	NA	NA	NA	NA	NA	NA	NA	NA	NA	NA	NA	NA	NA	NA	NA	NA	NA	NA
ENSMUSG00000036109.17	protein_coding	Mbnl3	0.0320874	0.3231	0.686225	-0.0281109	0.76676	0.884406	0.133685	0.424535	0.622255	0.173117	0.421801	0.611283	0.124831	0.102494	0.300106	0.0404518	0.441221	0.716926	0.0332208	0.507713	0.776961
ENSMUSG00000082950.1	processed_pseudogene	Gm7834	-0.000101234	0.958482	NA	-0.000379922	0.98168	NA	-0.000881716	0.995168	NA	-0.00138108	0.998385	NA	0.00371407	0.889922	NA	-0.0001855	0.973765	NA	-0.000186762	0.991469	NA
ENSMUSG00000081350.1	processed_pseudogene	Gm5388	-0.00089402	0.944829	NA	-0.00317298	0.921696	NA	-0.00696743	0.908283	NA	-0.0109895	0.905088	NA	-0.0019446	0.917062	NA	-0.00154352	0.929579	NA	0.000500966	0.991456	NA
ENSMUSG00000093266.1	miRNA	Gm23417	NA	NA	NA	NA	NA	NA	NA	NA	NA	NA	NA	NA	NA	NA	NA	NA	NA	NA	NA	NA	NA
ENSMUSG00000081188.1	processed_pseudogene	Gm14621	NA	NA	NA	NA	NA	NA	NA	NA	NA	NA	NA	NA	NA	NA	NA	NA	NA	NA	NA	NA	NA
ENSMUSG00000062184.11	protein_coding	Hs6st2	-0.00756263	0.552284	NA	-0.0165327	0.704858	NA	-0.046956	0.62304	0.781132	0.154636	0.338436	0.531015	0.00265286	0.912689	NA	0.00423286	0.856126	NA	0.00193274	0.967435	NA
ENSMUSG00000082968.1	processed_pseudogene	Gm14581	NA	NA	NA	NA	NA	NA	NA	NA	NA	NA	NA	NA	NA	NA	NA	NA	NA	NA	NA	NA	NA
ENSMUSG00000055780.10	protein_coding	Usp26	-0.000116655	0.958487	NA	-0.000409287	0.981685	NA	-0.000999775	0.995173	NA	0.0266608	0.625611	NA	-0.000264077	0.986342	NA	-0.000217183	0.973771	NA	-0.000227705	0.991474	NA
ENSMUSG00000081439.1	processed_pseudogene	Gm7840	NA	NA	NA	NA	NA	NA	NA	NA	NA	NA	NA	NA	NA	NA	NA	NA	NA	NA	NA	NA	NA
ENSMUSG00000088792.1	snoRNA	Gm22539	NA	NA	NA	NA	NA	NA	NA	NA	NA	NA	NA	NA	NA	NA	NA	NA	NA	NA	NA	NA	NA
ENSMUSG00000031118.8	protein_coding	1700080O16Rik	NA	NA	NA	NA	NA	NA	NA	NA	NA	NA	NA	NA	NA	NA	NA	NA	NA	NA	NA	NA	NA
ENSMUSG00000031119.4	protein_coding	Gpc4	-0.0478894	0.433815	0.770029	0.0883692	0.436335	0.659028	0.127008	0.305604	0.50856	-0.0484268	0.718354	0.841085	-0.0969666	0.291027	0.553718	-0.0757157	0.357133	0.652849	-0.100239	0.232106	0.543272
ENSMUSG00000055653.13	protein_coding	Gpc3	-0.00599891	0.907708	0.973865	0.0740404	0.515598	0.721329	-0.127689	0.399877	0.600791	-0.41122	0.0244184	0.0734912	0.0560623	0.526848	0.754655	0.0285139	0.709277	0.881488	-0.0466544	0.5232	0.785645
ENSMUSG00000086704.1	antisense	Gm14582	0.000624151	0.936155	NA	-0.00656182	0.879783	NA	0.00886636	0.835859	NA	0.0250272	0.658681	NA	0.00276955	0.832918	NA	-0.00319076	0.89184	NA	-0.00312308	0.864914	NA
ENSMUSG00000105738.1	miRNA	Mir6384	NA	NA	NA	NA	NA	NA	NA	NA	NA	NA	NA	NA	NA	NA	NA	NA	NA	NA	NA	NA	NA
ENSMUSG00000076214.1	miRNA	Mir717	NA	NA	NA	NA	NA	NA	NA	NA	NA	NA	NA	NA	NA	NA	NA	NA	NA	NA	NA	NA	NA
ENSMUSG00000055110.8	antisense	A630012P03Rik	-0.00622065	0.425423	NA	-0.00499336	0.854744	NA	-0.0296589	0.595125	NA	-0.0883579	0.334606	NA	-0.0159291	0.360599	NA	0.00295463	0.857871	NA	-0.0122971	0.349375	NA
ENSMUSG00000070106.1	miRNA	Mir363	-0.000880766	0.944831	NA	-0.00310336	0.921697	NA	-0.00689915	0.908285	NA	-0.0108421	0.90509	NA	-0.00195501	0.917064	NA	-0.00152694	0.929581	NA	-0.00147767	0.91196	NA
ENSMUSG00000065613.1	miRNA	Mir92-2	NA	NA	NA	NA	NA	NA	NA	NA	NA	NA	NA	NA	NA	NA	NA	NA	NA	NA	NA	NA	NA
ENSMUSG00000065473.1	miRNA	Mir19b-2	NA	NA	NA	NA	NA	NA	NA	NA	NA	NA	NA	NA	NA	NA	NA	NA	NA	NA	NA	NA	NA
ENSMUSG00000076041.1	miRNA	Mir20b	NA	NA	NA	NA	NA	NA	NA	NA	NA	NA	NA	NA	NA	NA	NA	NA	NA	NA	NA	NA	NA
ENSMUSG00000077111.2	miRNA	Mir18b	NA	NA	NA	NA	NA	NA	NA	NA	NA	NA	NA	NA	NA	NA	NA	NA	NA	NA	NA	NA	NA
ENSMUSG00000065456.1	miRNA	Mir106a	NA	NA	NA	NA	NA	NA	NA	NA	NA	NA	NA	NA	NA	NA	NA	NA	NA	NA	NA	NA	NA
ENSMUSG00000086173.7	processed_transcript	Kis2	NA	NA	NA	NA	NA	NA	NA	NA	NA	NA	NA	NA	NA	NA	NA	NA	NA	NA	NA	NA	NA
ENSMUSG00000083621.1	processed_pseudogene	Gm14586	0.00206358	0.958646	0.988722	0.097983	0.360607	0.5919	-0.173194	0.321829	0.525248	-0.136134	0.513256	0.69014	0.020279	0.773561	0.900395	0.0209159	0.712598	0.88381	0.00278469	0.95809	0.985395
ENSMUSG00000081843.1	processed_pseudogene	Gm7851	NA	NA	NA	NA	NA	NA	NA	NA	NA	NA	NA	NA	NA	NA	NA	NA	NA	NA	NA	NA	NA
ENSMUSG00000073207.1	protein_coding	Ccdc160	-0.0238233	0.471377	0.793872	-1.69843	0.000127799	0.00180123	-0.10204	0.532561	0.713615	-0.214246	0.324569	0.516092	-0.0617069	0.359667	0.618787	-0.0302583	0.570246	0.801624	-0.0660159	0.222495	0.532903
ENSMUSG00000082887.1	processed_pseudogene	Gm14607	NA	NA	NA	NA	NA	NA	NA	NA	NA	NA	NA	NA	NA	NA	NA	NA	NA	NA	NA	NA	NA
ENSMUSG00000083683.1	processed_pseudogene	Gm6539	NA	NA	NA	NA	NA	NA	NA	NA	NA	NA	NA	NA	NA	NA	NA	NA	NA	NA	NA	NA	NA
ENSMUSG00000081684.4	processed_pseudogene	Rps2-ps13	0.00488612	0.640127	NA	-0.00611	0.854024	NA	0.0182595	0.805863	NA	-0.0665095	0.532467	0.706701	-0.00360459	0.862042	NA	0.0122664	0.502584	NA	-0.0075512	0.583053	NA
ENSMUSG00000025626.16	protein_coding	Phf6	-0.0417031	0.496153	0.809678	0.180788	0.0619653	0.193332	0.274803	0.0085956	0.035026	0.235976	0.0276473	0.0812554	0.101649	0.243267	0.500666	0.0648876	0.424822	0.705175	0.0291003	0.711671	0.884599
ENSMUSG00000025630.8	protein_coding	Hprt	-0.0510991	0.279821	0.645453	0.0105845	0.894927	0.952204	0.123593	0.0403017	0.120395	0.148487	0.0156305	0.0510899	0.0779932	0.171347	0.410352	0.0248455	0.678208	0.866382	-0.0463558	0.36065	0.668391
ENSMUSG00000076050.1	miRNA	Mir450b	-0.000852026	0.944831	NA	-0.00303049	0.921697	NA	-0.00669526	0.908285	NA	-0.0106481	0.90509	NA	-0.00190017	0.917064	NA	-0.00147795	0.929581	NA	-0.00143371	0.91196	NA
ENSMUSG00000065486.1	miRNA	Mir450-1	NA	NA	NA	NA	NA	NA	NA	NA	NA	NA	NA	NA	NA	NA	NA	NA	NA	NA	NA	NA	NA
ENSMUSG00000076399.1	miRNA	Mir450-2	NA	NA	NA	NA	NA	NA	NA	NA	NA	NA	NA	NA	NA	NA	NA	NA	NA	NA	NA	NA	NA
ENSMUSG00000076140.1	miRNA	Mir542	NA	NA	NA	NA	NA	NA	NA	NA	NA	NA	NA	NA	NA	NA	NA	NA	NA	NA	NA	NA	NA
ENSMUSG00000101603.1	lincRNA	Gm28730	0.00164242	0.854459	NA	0.00186875	0.946202	NA	0.0231932	0.709948	NA	0.140092	0.20121	NA	-0.00683743	0.731685	NA	-0.0119509	0.496151	NA	0.000216114	0.991182	NA
ENSMUSG00000065503.1	miRNA	Mir351	0.0013877	0.862392	NA	-0.000826208	0.981685	NA	-0.00184585	0.995173	NA	-0.00293033	0.99839	NA	0.00346156	0.800596	NA	-0.0003943	0.97377	NA	0.00210529	0.895014	NA
ENSMUSG00000076122.1	miRNA	Mir503	NA	NA	NA	NA	NA	NA	NA	NA	NA	NA	NA	NA	NA	NA	NA	NA	NA	NA	NA	NA	NA
ENSMUSG00000065418.1	miRNA	Mir322	NA	NA	NA	NA	NA	NA	NA	NA	NA	NA	NA	NA	NA	NA	NA	NA	NA	NA	NA	NA	NA
ENSMUSG00000087365.7	processed_transcript	C430049B03Rik	-0.0298661	0.161815	NA	-0.128897	0.0941882	0.258033	0.00586745	0.974031	0.988803	-0.0554439	0.774766	0.876164	-0.0122621	0.786064	0.90714	-0.0184853	0.603176	0.823634	-0.0267868	0.442568	NA
ENSMUSG00000061082.11	protein_coding	Plac1	-0.000101592	0.958482	NA	0.00596416	0.885311	NA	-0.000910115	0.995168	NA	-0.00125322	0.998385	NA	-0.0002482	0.986337	NA	-0.000198347	0.973765	NA	-0.000188546	0.991469	NA
ENSMUSG00000036022.15	protein_coding	Fam122b	-0.272494	0.00997316	0.101901	-0.516201	0.00016458	0.00218756	-0.255854	0.0464003	0.133935	-0.315379	0.0198583	0.0620043	-0.0293749	0.736054	0.882033	-0.153198	0.0980865	0.328693	-0.10562	0.208669	0.514393
ENSMUSG00000036013.12	protein_coding	Fam122c	NA	NA	NA	NA	NA	NA	NA	NA	NA	NA	NA	NA	NA	NA	NA	NA	NA	NA	NA	NA	NA
ENSMUSG00000087975.1	misc_RNA	Gm23718	NA	NA	NA	NA	NA	NA	NA	NA	NA	NA	NA	NA	NA	NA	NA	NA	NA	NA	NA	NA	NA
ENSMUSG00000081145.2	processed_pseudogene	Gm14585	NA	NA	NA	NA	NA	NA	NA	NA	NA	NA	NA	NA	NA	NA	NA	NA	NA	NA	NA	NA	NA
ENSMUSG00000023074.11	protein_coding	Mospd1	0.104377	0.117742	0.431233	-0.0381516	0.652521	0.817073	-0.00952685	0.912393	0.957149	0.0338495	0.719393	0.841673	-0.0555887	0.483272	0.724107	-0.143121	0.0628824	0.251294	0.0350564	0.634207	0.848413
ENSMUSG00000083798.1	processed_pseudogene	Gm14584	0.00433938	0.905496	0.973865	-0.10684	0.308911	0.540971	-0.170458	0.329839	0.533056	-0.851179	0.00644087	0.0243388	-0.117871	0.135736	0.35569	-0.0967282	0.127563	0.379282	-0.0287971	0.598169	0.827712
ENSMUSG00000060967.6	protein_coding	Etd	NA	NA	NA	NA	NA	NA	NA	NA	NA	NA	NA	NA	NA	NA	NA	NA	NA	NA	NA	NA	NA
ENSMUSG00000079593.9	protein_coding	Gm14597	NA	NA	NA	NA	NA	NA	NA	NA	NA	NA	NA	NA	NA	NA	NA	NA	NA	NA	NA	NA	NA
ENSMUSG00000051851.5	protein_coding	Rtl8c	0.0206159	0.590689	0.860894	-0.0445201	0.672839	0.830569	0.0299024	0.857695	0.925646	0.225933	0.28232	0.46894	0.10556	0.210393	0.460402	0.0421461	0.505844	0.762771	0.00992412	0.865811	0.950186
ENSMUSG00000083738.1	processed_pseudogene	Gm14592	NA	NA	NA	NA	NA	NA	NA	NA	NA	NA	NA	NA	NA	NA	NA	NA	NA	NA	NA	NA	NA
ENSMUSG00000084076.1	processed_pseudogene	Gm14600	-0.000100199	0.958482	NA	-0.000369092	0.98168	NA	-0.000886723	0.995168	NA	-0.0013776	0.998385	NA	0.00366841	0.889922	NA	-0.000196052	0.973765	NA	-0.000182942	0.991469	NA
ENSMUSG00000067925.4	protein_coding	Rtl8a	-0.0225744	0.575253	0.852165	0.000821873	0.979295	0.991216	0.126443	0.455603	0.651068	0.271582	0.196346	0.36512	0.0676951	0.398569	0.654994	0.024772	0.697794	0.875543	-0.014809	0.813445	0.926958
ENSMUSG00000067924.4	protein_coding	Rtl8b	-0.237299	0.0206768	0.162113	-0.198901	0.112343	0.291063	0.151093	0.286668	0.488338	0.133693	0.386292	0.577317	-0.0659035	0.44633	0.695053	-0.0346199	0.651333	0.85152	-0.117933	0.171381	0.460566
ENSMUSG00000071763.9	unprocessed_pseudogene	4933416I08Rik	NA	NA	NA	NA	NA	NA	NA	NA	NA	NA	NA	NA	NA	NA	NA	NA	NA	NA	NA	NA	NA
ENSMUSG00000085998.8	transcribed_unprocessed_pseudogene	AW822252	-0.00682317	0.534186	NA	-0.00882866	0.745756	NA	0.0227627	0.726139	NA	0.161179	0.157749	NA	-0.0157023	0.462747	NA	0.00682203	0.646822	NA	0.00544848	0.702529	NA
ENSMUSG00000055555.1	protein_coding	Ct55	-9.03595e-05	0.958483	NA	-0.00037173	0.981682	NA	-0.000900783	0.99517	NA	0.0221122	0.816863	NA	-0.000275864	0.986338	NA	-0.000166973	0.973767	NA	-0.000191638	0.991471	NA
ENSMUSG00000054727.2	protein_coding	1700013H16Rik	-9.79972e-05	0.958482	NA	-0.000367867	0.98168	NA	0.0117795	0.898677	NA	-0.00136882	0.998385	NA	-0.000245941	0.986337	NA	-0.000180188	0.973765	NA	-0.000179993	0.991469	NA
ENSMUSG00000082616.1	processed_pseudogene	Gm6025	NA	NA	NA	NA	NA	NA	NA	NA	NA	NA	NA	NA	NA	NA	NA	NA	NA	NA	NA	NA	NA
ENSMUSG00000084308.1	processed_pseudogene	Gm14593	NA	NA	NA	NA	NA	NA	NA	NA	NA	NA	NA	NA	NA	NA	NA	NA	NA	NA	NA	NA	NA
ENSMUSG00000059334.6	protein_coding	Zfp36l3	0.00141369	0.849805	NA	-0.0203832	0.555911	NA	0.00147506	0.98966	NA	-0.00194976	0.996392	NA	0.00835595	0.580266	NA	-0.00377705	0.818123	NA	0.00434014	0.692466	NA
ENSMUSG00000054626.11	protein_coding	Xlr	-0.0272598	0.356937	0.714449	0.0218957	0.80852	0.908341	0.674634	0.0139783	0.0519947	1.07252	0.00129056	0.00623215	-0.00191651	0.972975	0.987775	0.0337887	0.507999	0.763679	-0.0681514	0.158709	0.442739
ENSMUSG00000081937.1	unprocessed_pseudogene	Gm14599	NA	NA	NA	NA	NA	NA	NA	NA	NA	NA	NA	NA	NA	NA	NA	NA	NA	NA	NA	NA	NA
ENSMUSG00000083278.1	processed_pseudogene	Gm14589	NA	NA	NA	NA	NA	NA	NA	NA	NA	NA	NA	NA	NA	NA	NA	NA	NA	NA	NA	NA	NA
ENSMUSG00000080968.3	processed_pseudogene	Atf1-ps	0.00733621	0.379929	NA	0.0240195	0.418791	NA	0.0293968	0.703108	NA	0.13927	0.134321	NA	0.0152889	0.409613	NA	0.0119197	0.413664	NA	0.0190558	0.131179	NA
ENSMUSG00000083428.1	processed_pseudogene	Gm14591	NA	NA	NA	NA	NA	NA	NA	NA	NA	NA	NA	NA	NA	NA	NA	NA	NA	NA	NA	NA	NA
ENSMUSG00000086711.1	processed_transcript	Gm15482	-0.000157698	0.958483	NA	0.00517544	0.885313	NA	-0.00133682	0.99517	NA	-0.00214505	0.998387	NA	-0.000381528	0.986339	NA	-0.000265974	0.973767	NA	0.00255201	0.89501	NA
ENSMUSG00000081119.1	transcribed_processed_pseudogene	Gm14601	NA	NA	NA	NA	NA	NA	NA	NA	NA	NA	NA	NA	NA	NA	NA	NA	NA	NA	NA	NA	NA
ENSMUSG00000080321.2	processed_pseudogene	Gm14644	NA	NA	NA	NA	NA	NA	NA	NA	NA	NA	NA	NA	NA	NA	NA	NA	NA	NA	NA	NA	NA
ENSMUSG00000095284.1	snRNA	Gm22550	NA	NA	NA	NA	NA	NA	NA	NA	NA	NA	NA	NA	NA	NA	NA	NA	NA	NA	NA	NA	NA
ENSMUSG00000082817.1	unprocessed_pseudogene	Gm16428	NA	NA	NA	NA	NA	NA	NA	NA	NA	NA	NA	NA	NA	NA	NA	NA	NA	NA	NA	NA	NA
ENSMUSG00000081477.1	unprocessed_pseudogene	Gm7916	NA	NA	NA	NA	NA	NA	NA	NA	NA	NA	NA	NA	NA	NA	NA	NA	NA	NA	NA	NA	NA
ENSMUSG00000096308.1	unprocessed_pseudogene	Gm14598	NA	NA	NA	NA	NA	NA	NA	NA	NA	NA	NA	NA	NA	NA	NA	NA	NA	NA	NA	NA	NA
ENSMUSG00000084070.1	unprocessed_pseudogene	Gm6591	NA	NA	NA	NA	NA	NA	NA	NA	NA	NA	NA	NA	NA	NA	NA	NA	NA	NA	NA	NA	NA
ENSMUSG00000094698.1	unprocessed_pseudogene	Gm14596	NA	NA	NA	NA	NA	NA	NA	NA	NA	NA	NA	NA	NA	NA	NA	NA	NA	NA	NA	NA	NA
ENSMUSG00000081638.4	unprocessed_pseudogene	Gm14594	NA	NA	NA	NA	NA	NA	NA	NA	NA	NA	NA	NA	NA	NA	NA	NA	NA	NA	NA	NA	NA
ENSMUSG00000096468.7	protein_coding	Gm16405	NA	NA	NA	NA	NA	NA	NA	NA	NA	NA	NA	NA	NA	NA	NA	NA	NA	NA	NA	NA	NA
ENSMUSG00000094714.7	protein_coding	Gm16430	NA	NA	NA	NA	NA	NA	NA	NA	NA	NA	NA	NA	NA	NA	NA	NA	NA	NA	NA	NA	NA
ENSMUSG00000094975.1	unprocessed_pseudogene	Gm14595	NA	NA	NA	NA	NA	NA	NA	NA	NA	NA	NA	NA	NA	NA	NA	NA	NA	NA	NA	NA	NA
ENSMUSG00000096376.1	unprocessed_pseudogene	Gm14590	NA	NA	NA	NA	NA	NA	NA	NA	NA	NA	NA	NA	NA	NA	NA	NA	NA	NA	NA	NA	NA
ENSMUSG00000083069.1	unprocessed_pseudogene	Gm16431	NA	NA	NA	NA	NA	NA	NA	NA	NA	NA	NA	NA	NA	NA	NA	NA	NA	NA	NA	NA	NA
ENSMUSG00000094423.1	unprocessed_pseudogene	Gm7950	NA	NA	NA	NA	NA	NA	NA	NA	NA	NA	NA	NA	NA	NA	NA	NA	NA	NA	NA	NA	NA
ENSMUSG00000095890.1	unprocessed_pseudogene	Gm7958	NA	NA	NA	NA	NA	NA	NA	NA	NA	NA	NA	NA	NA	NA	NA	NA	NA	NA	NA	NA	NA
ENSMUSG00000080889.1	unprocessed_pseudogene	Gm7974	NA	NA	NA	NA	NA	NA	NA	NA	NA	NA	NA	NA	NA	NA	NA	NA	NA	NA	NA	NA	NA
ENSMUSG00000067909.4	protein_coding	Slxl1	NA	NA	NA	NA	NA	NA	NA	NA	NA	NA	NA	NA	NA	NA	NA	NA	NA	NA	NA	NA	NA
ENSMUSG00000094317.1	unprocessed_pseudogene	Gm6660	NA	NA	NA	NA	NA	NA	NA	NA	NA	NA	NA	NA	NA	NA	NA	NA	NA	NA	NA	NA	NA
ENSMUSG00000096127.2	unprocessed_pseudogene	Gm14625	NA	NA	NA	NA	NA	NA	NA	NA	NA	NA	NA	NA	NA	NA	NA	NA	NA	NA	NA	NA	NA
ENSMUSG00000095398.2	unprocessed_pseudogene	Gm16404	NA	NA	NA	NA	NA	NA	NA	NA	NA	NA	NA	NA	NA	NA	NA	NA	NA	NA	NA	NA	NA
ENSMUSG00000081298.1	unprocessed_pseudogene	Gm14622	NA	NA	NA	NA	NA	NA	NA	NA	NA	NA	NA	NA	NA	NA	NA	NA	NA	NA	NA	NA	NA
ENSMUSG00000096374.1	unprocessed_pseudogene	Gm6664	NA	NA	NA	NA	NA	NA	NA	NA	NA	NA	NA	NA	NA	NA	NA	NA	NA	NA	NA	NA	NA
ENSMUSG00000084369.1	unprocessed_pseudogene	Gm14626	NA	NA	NA	NA	NA	NA	NA	NA	NA	NA	NA	NA	NA	NA	NA	NA	NA	NA	NA	NA	NA
ENSMUSG00000081706.1	processed_pseudogene	Gm7927	NA	NA	NA	NA	NA	NA	NA	NA	NA	NA	NA	NA	NA	NA	NA	NA	NA	NA	NA	NA	NA
ENSMUSG00000083249.1	unprocessed_pseudogene	Gm14623	NA	NA	NA	NA	NA	NA	NA	NA	NA	NA	NA	NA	NA	NA	NA	NA	NA	NA	NA	NA	NA
ENSMUSG00000081089.1	unprocessed_pseudogene	Gm14624	NA	NA	NA	NA	NA	NA	NA	NA	NA	NA	NA	NA	NA	NA	NA	NA	NA	NA	NA	NA	NA
ENSMUSG00000118650.1	unprocessed_pseudogene	BX001028.1	NA	NA	NA	NA	NA	NA	NA	NA	NA	NA	NA	NA	NA	NA	NA	NA	NA	NA	NA	NA	NA
ENSMUSG00000080383.1	miRNA	Gm22103	-0.000852026	0.944831	NA	-0.00303049	0.921697	NA	-0.00669526	0.908285	NA	-0.0106481	0.90509	NA	-0.00190017	0.917064	NA	-0.00147795	0.929581	NA	-0.00143371	0.91196	NA
ENSMUSG00000082606.1	unprocessed_pseudogene	Gm14638	NA	NA	NA	NA	NA	NA	NA	NA	NA	NA	NA	NA	NA	NA	NA	NA	NA	NA	NA	NA	NA
ENSMUSG00000031125.2	protein_coding	3830403N18Rik	0.0194279	0.0931252	NA	-0.0227947	0.467372	NA	0.0572104	0.462588	0.656588	0.134288	0.282053	0.468616	-0.00616717	0.756468	NA	0.00670212	0.692775	NA	0.0320573	0.0931497	NA
ENSMUSG00000082253.3	processed_pseudogene	Gm14639	0.00588776	0.437381	NA	0.0109232	0.682993	NA	0.0513491	0.359868	NA	-0.0473696	0.729939	NA	-0.00820002	0.763041	NA	0.0152471	0.230716	NA	-0.000175484	0.975285	NA
ENSMUSG00000073177.8	protein_coding	Gm773	NA	NA	NA	NA	NA	NA	NA	NA	NA	NA	NA	NA	NA	NA	NA	NA	NA	NA	NA	NA	NA
ENSMUSG00000081024.1	processed_pseudogene	Gm14627	-0.000185113	0.958483	NA	-0.000570634	0.981682	NA	0.0111416	0.898678	NA	-0.00209956	0.998387	NA	-0.000381396	0.986339	NA	-0.000275835	0.973767	NA	0.00236873	0.89501	NA
ENSMUSG00000085114.1	lincRNA	1600025M17Rik	NA	NA	NA	NA	NA	NA	NA	NA	NA	NA	NA	NA	NA	NA	NA	NA	NA	NA	NA	NA	NA
ENSMUSG00000073176.4	protein_coding	Zfp449	-0.0393695	0.31285	0.676536	-0.252076	0.0694949	0.208963	-0.0160998	0.920134	0.960908	-0.206191	0.326929	0.518391	-0.0473858	0.529717	0.75674	-0.0167467	0.781883	0.913881	-0.0949726	0.138998	0.409857
ENSMUSG00000097288.1	antisense	Gm2155	NA	NA	NA	NA	NA	NA	NA	NA	NA	NA	NA	NA	NA	NA	NA	NA	NA	NA	NA	NA	NA
ENSMUSG00000054850.4	protein_coding	Smim10l2a	-0.00450775	0.773952	NA	-0.0491015	0.350126	NA	-0.108462	0.318584	0.522056	-0.13452	0.405365	0.59573	-0.0466256	0.151374	0.380368	-0.0485758	0.0562068	NA	-0.0101839	0.68891	NA
ENSMUSG00000081620.1	processed_pseudogene	Gm14633	-0.00367406	0.654252	NA	-0.0149048	0.594532	NA	-0.0550834	0.316546	NA	-0.0245557	0.782877	NA	-0.00829004	0.599265	NA	-0.0189179	0.185951	NA	-0.0077794	0.551227	NA
ENSMUSG00000058932.6	protein_coding	Gm2174	NA	NA	NA	NA	NA	NA	NA	NA	NA	NA	NA	NA	NA	NA	NA	NA	NA	NA	NA	NA	NA
ENSMUSG00000035967.15	protein_coding	Ints6l	0.00255196	0.967325	0.990322	-0.235549	0.0575189	0.183269	0.477745	0.00114996	0.00671504	0.539529	0.000372435	0.00214672	0.220904	0.0468491	0.181782	0.102392	0.240182	0.534251	0.131688	0.136113	0.405957
ENSMUSG00000073173.2	unprocessed_pseudogene	Gm10477	NA	NA	NA	NA	NA	NA	NA	NA	NA	NA	NA	NA	NA	NA	NA	NA	NA	NA	NA	NA	NA
ENSMUSG00000064016.4	protein_coding	Gm648	0.000526664	0.94851	NA	-0.00475141	0.902961	NA	-0.010513	0.886377	NA	0.00464089	0.997987	NA	0.00207429	0.865058	NA	-0.0023245	0.912715	NA	4.06184e-05	0.98941	NA
ENSMUSG00000061273.3	protein_coding	Mmgt1	0.0754236	0.222417	0.585793	0.239776	0.00323691	0.0216048	-0.208809	0.0147762	0.054417	-0.245343	0.00508735	0.0199296	-0.0925316	0.208493	0.458179	0.0125135	0.85187	0.942957	-0.0297327	0.660951	0.86105
ENSMUSG00000092787.1	miRNA	Mir5116	NA	NA	NA	NA	NA	NA	NA	NA	NA	NA	NA	NA	NA	NA	NA	NA	NA	NA	NA	NA	NA
ENSMUSG00000060681.15	protein_coding	Slc9a6	-0.0290199	0.559733	0.84589	0.136959	0.0492268	0.164637	-0.00500533	0.903094	0.951877	0.0911066	0.224698	0.401738	-0.0539654	0.407632	0.663694	-0.124659	0.0509667	0.221773	-0.0990504	0.115473	0.371683
ENSMUSG00000088394.1	snRNA	Gm26312	NA	NA	NA	NA	NA	NA	NA	NA	NA	NA	NA	NA	NA	NA	NA	NA	NA	NA	NA	NA	NA
ENSMUSG00000023092.16	protein_coding	Fhl1	-0.062707	0.272375	0.637533	-0.91823	5.2077e-07	1.94604e-05	-0.410536	0.0113496	0.0439524	-0.511463	0.00293667	0.0125391	0.0373879	0.665403	0.842692	0.322753	0.0120842	0.0877352	-0.0733489	0.360472	0.668391
ENSMUSG00000088944.1	snRNA	Gm23258	NA	NA	NA	NA	NA	NA	NA	NA	NA	NA	NA	NA	NA	NA	NA	NA	NA	NA	NA	NA	NA
ENSMUSG00000067878.13	protein_coding	Map7d3	-0.0149024	0.397058	NA	-0.034109	0.57302	0.762237	0.20582	0.172995	0.348986	0.331004	0.14324	0.291197	0.0520086	0.245286	0.503116	-0.0357007	0.234333	0.52685	0.00172272	0.952651	NA
ENSMUSG00000053852.11	protein_coding	Adgrg4	NA	NA	NA	NA	NA	NA	NA	NA	NA	NA	NA	NA	NA	NA	NA	NA	NA	NA	NA	NA	NA
ENSMUSG00000031130.3	protein_coding	Brs3	NA	NA	NA	NA	NA	NA	NA	NA	NA	NA	NA	NA	NA	NA	NA	NA	NA	NA	NA	NA	NA
ENSMUSG00000067873.11	protein_coding	Htatsf1	0.0309282	0.584972	0.858365	0.0222896	0.747491	0.874433	-0.145777	0.0543762	0.151162	-0.192693	0.0148952	0.0490692	-0.104414	0.127287	0.343795	0.00573401	0.940923	0.976906	0.0588953	0.351258	0.661537
ENSMUSG00000031131.11	protein_coding	Vgll1	-0.000880766	0.944831	NA	-0.00310336	0.921697	NA	-0.00689915	0.908285	NA	-0.0108421	0.90509	NA	-0.00195501	0.917064	NA	-0.00152694	0.929581	NA	-0.00147767	0.91196	NA
ENSMUSG00000085808.1	antisense	Gm14718	0.000571919	0.936435	NA	0.00144224	0.971932	NA	0.000941777	0.992587	NA	0.0141577	0.851367	NA	-0.00411162	0.873266	NA	0.000506509	0.959815	NA	-0.00312633	0.86551	NA
ENSMUSG00000031132.1	protein_coding	Cd40lg	0.0179061	0.329498	NA	0.169547	0.0413872	0.145289	0.152699	0.254159	0.452817	1.15138	0.010466	0.0366329	0.191992	0.00575298	0.0434329	0.046257	0.169285	0.441612	0.0358808	0.252681	NA
ENSMUSG00000031133.12	protein_coding	Arhgef6	-0.0220314	0.69494	0.901605	-0.335834	0.0154806	0.0711213	0.297805	0.0373931	0.113534	0.673221	2.28843e-05	0.000187988	0.365047	0.00573107	0.0433449	0.23334	0.0374333	0.182455	0.126518	0.152448	0.432475
ENSMUSG00000031134.16	protein_coding	Rbmx	0.00964143	0.849301	0.957173	-0.041427	0.665484	0.825232	0.126204	0.256295	0.455196	-0.0933571	0.431812	0.620623	0.0106709	0.915412	0.965303	0.0936983	0.254778	0.549279	0.117321	0.157804	0.441539
ENSMUSG00000065110.4	snoRNA	Snord61	-0.000100897	0.958482	NA	-0.000410837	0.98168	NA	-0.000835449	0.995168	NA	-0.00133938	0.998385	NA	-0.000239556	0.986337	NA	-0.000177839	0.973765	NA	0.00270921	0.895009	NA
ENSMUSG00000079584.2	protein_coding	Gm364	NA	NA	NA	NA	NA	NA	NA	NA	NA	NA	NA	NA	NA	NA	NA	NA	NA	NA	NA	NA	NA
ENSMUSG00000036357.5	protein_coding	Gpr101	NA	NA	NA	NA	NA	NA	NA	NA	NA	NA	NA	NA	NA	NA	NA	NA	NA	NA	NA	NA	NA
ENSMUSG00000081100.1	processed_pseudogene	Gm14630	-0.0271008	0.124226	NA	-0.0693778	0.252344	NA	-2.97493	0.00112775	0.00660232	-0.427562	0.062512	0.155223	-0.113672	0.00722603	0.05124	-0.0504925	0.0918675	NA	-0.04089	0.156669	NA
ENSMUSG00000081896.1	processed_pseudogene	Gm5389	-9.86883e-05	0.958482	NA	-0.000364912	0.98168	NA	-0.00085754	0.995168	NA	-0.00130314	0.998385	NA	-0.00023574	0.986337	NA	-0.00017367	0.973765	NA	0.00261622	0.895009	NA
ENSMUSG00000084103.1	unprocessed_pseudogene	Gm14629	NA	NA	NA	NA	NA	NA	NA	NA	NA	NA	NA	NA	NA	NA	NA	NA	NA	NA	NA	NA	NA
ENSMUSG00000080710.1	processed_pseudogene	Gm8107	-0.000870843	0.944829	NA	-0.00310764	0.921696	NA	0.00527773	0.995154	NA	-0.0107661	0.905088	NA	-0.00193686	0.917062	NA	-0.00151734	0.929579	NA	-0.00146418	0.911959	NA
ENSMUSG00000084394.1	processed_pseudogene	Gm8111	NA	NA	NA	NA	NA	NA	NA	NA	NA	NA	NA	NA	NA	NA	NA	NA	NA	NA	NA	NA	NA
ENSMUSG00000083821.1	processed_pseudogene	Gm14631	NA	NA	NA	NA	NA	NA	NA	NA	NA	NA	NA	NA	NA	NA	NA	NA	NA	NA	NA	NA	NA
ENSMUSG00000093905.1	snRNA	Gm25023	NA	NA	NA	NA	NA	NA	NA	NA	NA	NA	NA	NA	NA	NA	NA	NA	NA	NA	NA	NA	NA
ENSMUSG00000067860.11	protein_coding	Zic3	NA	NA	NA	NA	NA	NA	NA	NA	NA	NA	NA	NA	NA	NA	NA	NA	NA	NA	NA	NA	NA
ENSMUSG00000081837.1	processed_pseudogene	Gm14649	NA	NA	NA	NA	NA	NA	NA	NA	NA	NA	NA	NA	NA	NA	NA	NA	NA	NA	NA	NA	NA
ENSMUSG00000084044.1	processed_pseudogene	Gm14647	NA	NA	NA	NA	NA	NA	NA	NA	NA	NA	NA	NA	NA	NA	NA	NA	NA	NA	NA	NA	NA
ENSMUSG00000064728.1	snRNA	Gm25851	NA	NA	NA	NA	NA	NA	NA	NA	NA	NA	NA	NA	NA	NA	NA	NA	NA	NA	NA	NA	NA
ENSMUSG00000084305.1	processed_pseudogene	Gm14645	NA	NA	NA	NA	NA	NA	NA	NA	NA	NA	NA	NA	NA	NA	NA	NA	NA	NA	NA	NA	NA
ENSMUSG00000081373.1	processed_pseudogene	Gm16436	-0.0008889	0.944828	NA	-0.00315529	0.921694	NA	-0.00694171	0.908281	NA	0.00480951	0.998373	NA	-0.00196019	0.91706	NA	0.000905281	0.973753	NA	-0.00151477	0.911957	NA
ENSMUSG00000083982.1	processed_pseudogene	Gm14650	-0.000135354	0.958487	NA	0.00703937	0.669808	NA	0.0114421	0.898682	NA	-0.00239594	0.998391	NA	-0.000407823	0.986343	NA	-0.000310752	0.973771	NA	-0.000316171	0.991475	NA
ENSMUSG00000083843.1	processed_pseudogene	Gm7071	-9.50332e-05	0.958482	NA	-0.000381306	0.98168	NA	-0.000855279	0.995168	NA	-0.00129746	0.998385	NA	0.00347237	0.889922	NA	-0.000191981	0.973765	NA	-0.000183622	0.991469	NA
ENSMUSG00000105997.1	miRNA	Gm44333	NA	NA	NA	NA	NA	NA	NA	NA	NA	NA	NA	NA	NA	NA	NA	NA	NA	NA	NA	NA	NA
ENSMUSG00000046180.11	protein_coding	4930550L24Rik	-0.000212851	0.958485	NA	0.00472056	0.885315	NA	-0.00177694	0.995172	NA	0.0155389	0.901872	NA	0.00283777	0.889926	NA	-0.000384398	0.973769	NA	-0.000382043	0.991473	NA
ENSMUSG00000031137.17	protein_coding	Fgf13	0.0161476	0.163954	NA	0.0398304	0.290108	NA	0.0270818	0.690994	NA	0.308079	0.0691848	0.168056	0.00899561	0.656866	NA	0.0255629	0.192159	NA	0.016964	0.332022	NA
ENSMUSG00000088157.1	ribozyme	Gm26351	NA	NA	NA	NA	NA	NA	NA	NA	NA	NA	NA	NA	NA	NA	NA	NA	NA	NA	NA	NA	NA
ENSMUSG00000070110.2	miRNA	Mir504	NA	NA	NA	NA	NA	NA	NA	NA	NA	NA	NA	NA	NA	NA	NA	NA	NA	NA	NA	NA	NA
ENSMUSG00000088647.1	snRNA	Gm26487	NA	NA	NA	NA	NA	NA	NA	NA	NA	NA	NA	NA	NA	NA	NA	NA	NA	NA	NA	NA	NA
ENSMUSG00000081209.1	processed_pseudogene	Gm14890	NA	NA	NA	NA	NA	NA	NA	NA	NA	NA	NA	NA	NA	NA	NA	NA	NA	NA	NA	NA	NA
ENSMUSG00000105367.1	miRNA	Gm44500	NA	NA	NA	NA	NA	NA	NA	NA	NA	NA	NA	NA	NA	NA	NA	NA	NA	NA	NA	NA	NA
ENSMUSG00000105409.1	miRNA	Gm44318	NA	NA	NA	NA	NA	NA	NA	NA	NA	NA	NA	NA	NA	NA	NA	NA	NA	NA	NA	NA	NA
ENSMUSG00000083366.1	processed_pseudogene	Gm14887	NA	NA	NA	NA	NA	NA	NA	NA	NA	NA	NA	NA	NA	NA	NA	NA	NA	NA	NA	NA	NA
ENSMUSG00000031138.4	protein_coding	F9	-0.0317473	0.559235	0.845644	-0.146079	0.0471575	0.159723	-0.256299	0.000961783	0.00576847	-0.260143	0.000848676	0.00438547	-0.0500139	0.48466	0.725204	-0.280153	0.000142889	0.0033172	-0.192194	0.00655817	0.0593719
ENSMUSG00000046993.6	processed_pseudogene	Gm5637	-0.00471105	0.802322	NA	0.110033	0.168439	0.376766	0.825058	0.0137346	0.0511824	0.980053	0.0106615	0.0371823	0.0501386	0.293033	0.555502	0.0134912	0.702551	0.878019	-0.0149406	0.682843	0.871474
ENSMUSG00000081341.1	processed_pseudogene	Gm14891	0.00146456	0.86239	NA	-0.00080173	0.981684	NA	-0.00180757	0.995172	NA	0.0155487	0.901872	NA	-0.000501988	0.98634	NA	0.00232577	0.877484	NA	-0.000341958	0.991473	NA
ENSMUSG00000031139.16	protein_coding	Mcf2	-0.00202432	0.843383	NA	-0.0112185	0.748009	NA	0.0516577	0.530292	0.711623	0.917188	0.019075	0.0600047	0.0085677	0.716193	NA	0.00850878	0.652144	NA	0.0118985	0.525574	NA
ENSMUSG00000062949.13	protein_coding	Atp11c	0.0355588	0.557091	0.844303	0.0704673	0.400611	0.626276	-0.0284446	0.777673	0.879535	-0.0706438	0.434477	0.622611	-0.0823109	0.294045	0.556453	-0.157967	0.0480744	0.213943	0.00269017	0.897734	0.964468
ENSMUSG00000094896.1	snRNA	Gm22287	NA	NA	NA	NA	NA	NA	NA	NA	NA	NA	NA	NA	NA	NA	NA	NA	NA	NA	NA	NA	NA
ENSMUSG00000070081.2	miRNA	Mir505	-0.000165733	0.958483	NA	-0.000568373	0.981682	NA	0.0111255	0.898678	NA	-0.00207753	0.998387	NA	-0.000368514	0.986339	NA	0.00254725	0.877482	NA	-0.000283714	0.991471	NA
ENSMUSG00000079583.9	protein_coding	Gm7073	NA	NA	NA	NA	NA	NA	NA	NA	NA	NA	NA	NA	NA	NA	NA	NA	NA	NA	NA	NA	NA
ENSMUSG00000082226.3	processed_pseudogene	Gm715	0.000712591	0.866768	NA	0.000326212	0.940999	NA	0.0436642	0.463767	NA	0.125977	0.189908	NA	0.00761794	0.655881	NA	0.0190819	0.174963	NA	0.0137623	0.302249	NA
ENSMUSG00000067835.4	antisense	Gm14661	NA	NA	NA	NA	NA	NA	NA	NA	NA	NA	NA	NA	NA	NA	NA	NA	NA	NA	NA	NA	NA
ENSMUSG00000081729.1	processed_pseudogene	Hspa9-ps1	0.0268147	0.31327	NA	0.165326	0.105877	0.280312	-0.0745549	0.610154	0.772182	-0.0747112	0.707046	0.83242	0.00997338	0.84706	0.935351	0.0862943	0.0912233	0.314156	0.0504748	0.258843	0.575223
ENSMUSG00000086562.1	processed_pseudogene	Gm14651	NA	NA	NA	NA	NA	NA	NA	NA	NA	NA	NA	NA	NA	NA	NA	NA	NA	NA	NA	NA	NA
ENSMUSG00000083463.1	processed_pseudogene	Gm4909	-0.000877643	0.944831	NA	-0.00311027	0.921697	NA	-0.00682144	0.908285	NA	-0.0108002	0.90509	NA	-0.00194888	0.917064	NA	-0.00151788	0.929581	NA	-0.00147285	0.91196	NA
ENSMUSG00000084331.1	processed_pseudogene	Gm8163	-0.00189971	0.864317	NA	-0.00770369	0.798867	NA	0.0162609	0.778	NA	0.0528536	0.548793	NA	0.00469587	0.771609	NA	0.00796521	0.549897	NA	0.000829786	0.963141	NA
ENSMUSG00000081891.1	processed_pseudogene	Gm14660	NA	NA	NA	NA	NA	NA	NA	NA	NA	NA	NA	NA	NA	NA	NA	NA	NA	NA	NA	NA	NA
ENSMUSG00000045179.9	protein_coding	Sox3	-0.000154912	0.958483	NA	-0.000609714	0.981682	NA	-0.0013059	0.99517	NA	0.0170907	0.90187	NA	0.00337497	0.889924	NA	-0.000281228	0.973767	NA	-0.000286107	0.991471	NA
ENSMUSG00000087565.1	antisense	Gm14662	NA	NA	NA	NA	NA	NA	NA	NA	NA	NA	NA	NA	NA	NA	NA	NA	NA	NA	NA	NA	NA
ENSMUSG00000086577.1	processed_pseudogene	Gm7076	0.00175589	0.862387	NA	-0.000380815	0.98168	NA	-0.000892993	0.995168	NA	-0.00138543	0.998385	NA	-0.000247064	0.986337	NA	-0.000180439	0.973765	NA	-0.000186776	0.991469	NA
ENSMUSG00000081323.1	processed_pseudogene	Rpl7l1-ps1	0.00160942	0.862389	NA	-0.000582884	0.981682	NA	-0.00133634	0.99517	NA	0.0168165	0.90187	NA	-0.000368697	0.986339	NA	-0.00027857	0.973767	NA	-0.000277205	0.991471	NA
ENSMUSG00000087401.1	lincRNA	Gm14664	NA	NA	NA	NA	NA	NA	NA	NA	NA	NA	NA	NA	NA	NA	NA	NA	NA	NA	NA	NA	NA
ENSMUSG00000083543.1	processed_pseudogene	Gm14663	NA	NA	NA	NA	NA	NA	NA	NA	NA	NA	NA	NA	NA	NA	NA	NA	NA	NA	NA	NA	NA
ENSMUSG00000071753.13	lincRNA	Cdr1os	NA	NA	NA	NA	NA	NA	NA	NA	NA	NA	NA	NA	NA	NA	NA	NA	NA	NA	NA	NA	NA
ENSMUSG00000118604.1	processed_transcript	BX322656.1	NA	NA	NA	NA	NA	NA	NA	NA	NA	NA	NA	NA	NA	NA	NA	NA	NA	NA	NA	NA	NA
ENSMUSG00000080555.2	miRNA	Gm24396	NA	NA	NA	NA	NA	NA	NA	NA	NA	NA	NA	NA	NA	NA	NA	NA	NA	NA	NA	NA	NA
ENSMUSG00000090546.2	protein_coding	Cdr1	NA	NA	NA	NA	NA	NA	NA	NA	NA	NA	NA	NA	NA	NA	NA	NA	NA	NA	NA	NA	NA
ENSMUSG00000118608.1	transcribed_unprocessed_pseudogene	Gm4988	NA	NA	NA	NA	NA	NA	NA	NA	NA	NA	NA	NA	NA	NA	NA	NA	NA	NA	NA	NA	NA
ENSMUSG00000082092.1	processed_pseudogene	Gm14665	NA	NA	NA	NA	NA	NA	NA	NA	NA	NA	NA	NA	NA	NA	NA	NA	NA	NA	NA	NA	NA
ENSMUSG00000083343.1	processed_pseudogene	Gm14666	NA	NA	NA	NA	NA	NA	NA	NA	NA	NA	NA	NA	NA	NA	NA	NA	NA	NA	NA	NA	NA
ENSMUSG00000080910.1	processed_pseudogene	Gm14821	NA	NA	NA	NA	NA	NA	NA	NA	NA	NA	NA	NA	NA	NA	NA	NA	NA	NA	NA	NA	NA
ENSMUSG00000083158.1	processed_pseudogene	Gm14655	NA	NA	NA	NA	NA	NA	NA	NA	NA	NA	NA	NA	NA	NA	NA	NA	NA	NA	NA	NA	NA
ENSMUSG00000057615.5	protein_coding	Ldoc1	-0.000244933	0.95849	NA	-0.000901956	0.981689	NA	0.0130194	0.731673	NA	0.0188666	0.7967	NA	0.00292189	0.889931	NA	-0.000409103	0.973774	NA	-0.000422009	0.991478	NA
ENSMUSG00000050900.5	processed_pseudogene	Gm7327	0.000432662	0.973996	NA	0.0202966	0.686005	NA	-0.0236475	0.805544	0.897529	1.88484e-05	0.999651	0.99979	-0.0128216	0.658653	NA	0.00463855	0.849079	NA	-0.00446858	0.84037	NA
ENSMUSG00000082467.1	processed_pseudogene	Gm6743	-0.0022021	0.779658	NA	-0.00783479	0.746044	NA	0.00129294	0.992505	NA	-0.0270077	0.722146	NA	0.00100161	0.974077	NA	-0.000945768	0.900505	NA	-0.000478215	0.873938	NA
ENSMUSG00000096222.1	snRNA	Gm25412	0.00148487	0.862391	NA	-0.000674471	0.981684	NA	-0.00139114	0.995172	NA	-0.00219832	0.998389	NA	0.00398673	0.768199	NA	-0.000280749	0.973769	NA	-0.000304693	0.991473	NA
ENSMUSG00000081409.1	processed_pseudogene	Gm8215	-0.000154296	0.958483	NA	-0.000563935	0.981682	NA	0.0106873	0.898678	NA	0.0169298	0.90187	NA	-0.000422387	0.986339	NA	-0.000268384	0.973767	NA	-0.000279446	0.991471	NA
ENSMUSG00000083617.1	processed_pseudogene	Gm5390	NA	NA	NA	NA	NA	NA	NA	NA	NA	NA	NA	NA	NA	NA	NA	NA	NA	NA	NA	NA	NA
ENSMUSG00000082168.1	processed_pseudogene	Gm14656	NA	NA	NA	NA	NA	NA	NA	NA	NA	NA	NA	NA	NA	NA	NA	NA	NA	NA	NA	NA	NA
ENSMUSG00000083576.1	processed_pseudogene	Gm16411	NA	NA	NA	NA	NA	NA	NA	NA	NA	NA	NA	NA	NA	NA	NA	NA	NA	NA	NA	NA	NA
ENSMUSG00000045330.8	protein_coding	4933402E13Rik	NA	NA	NA	NA	NA	NA	NA	NA	NA	NA	NA	NA	NA	NA	NA	NA	NA	NA	NA	NA	NA
ENSMUSG00000082125.1	processed_pseudogene	Gm14679	-0.00104547	0.844944	NA	-0.00368758	0.822219	NA	-0.00798914	0.809082	NA	0.00628084	0.99485	NA	-0.00224725	0.817677	NA	-0.00180345	0.829954	NA	-0.000361815	0.907968	NA
ENSMUSG00000031194.1	protein_coding	4931400O07Rik	NA	NA	NA	NA	NA	NA	NA	NA	NA	NA	NA	NA	NA	NA	NA	NA	NA	NA	NA	NA	NA
ENSMUSG00000085757.7	lincRNA	Tslrn1	NA	NA	NA	NA	NA	NA	NA	NA	NA	NA	NA	NA	NA	NA	NA	NA	NA	NA	NA	NA	NA
ENSMUSG00000081001.1	processed_pseudogene	Gm14678	NA	NA	NA	NA	NA	NA	NA	NA	NA	NA	NA	NA	NA	NA	NA	NA	NA	NA	NA	NA	NA
ENSMUSG00000081765.1	processed_pseudogene	Gm14677	NA	NA	NA	NA	NA	NA	NA	NA	NA	NA	NA	NA	NA	NA	NA	NA	NA	NA	NA	NA	NA
ENSMUSG00000081752.3	processed_pseudogene	Sms-ps	-0.0107062	0.347693	NA	-0.0035516	0.929726	NA	-0.0699788	0.422965	NA	0.119447	0.443972	0.63143	-0.0194373	0.458931	NA	-0.0284691	0.120658	NA	-0.00902889	0.656255	NA
ENSMUSG00000082620.1	processed_pseudogene	Gm8244	NA	NA	NA	NA	NA	NA	NA	NA	NA	NA	NA	NA	NA	NA	NA	NA	NA	NA	NA	NA	NA
ENSMUSG00000082965.1	processed_pseudogene	Gm6754	NA	NA	NA	NA	NA	NA	NA	NA	NA	NA	NA	NA	NA	NA	NA	NA	NA	NA	NA	NA	NA
ENSMUSG00000081269.1	processed_pseudogene	Gm14659	NA	NA	NA	NA	NA	NA	NA	NA	NA	NA	NA	NA	NA	NA	NA	NA	NA	NA	NA	NA	NA
ENSMUSG00000084396.1	processed_pseudogene	Gm14657	NA	NA	NA	NA	NA	NA	NA	NA	NA	NA	NA	NA	NA	NA	NA	NA	NA	NA	NA	NA	NA
ENSMUSG00000083346.3	processed_pseudogene	Gm8260	-0.000100199	0.958482	NA	-0.000369092	0.98168	NA	-0.000886723	0.995168	NA	-0.0013776	0.998385	NA	0.00366841	0.889922	NA	-0.000196052	0.973765	NA	-0.000182942	0.991469	NA
ENSMUSG00000079579.3	protein_coding	Gm6760	NA	NA	NA	NA	NA	NA	NA	NA	NA	NA	NA	NA	NA	NA	NA	NA	NA	NA	NA	NA	NA
ENSMUSG00000031179.14	protein_coding	3830417A13Rik	NA	NA	NA	NA	NA	NA	NA	NA	NA	NA	NA	NA	NA	NA	NA	NA	NA	NA	NA	NA	NA
ENSMUSG00000046699.14	protein_coding	Slitrk4	-0.000934439	0.944826	NA	-0.003223	0.921692	NA	0.00176534	0.995158	NA	-0.0110374	0.905085	NA	0.00114025	0.986327	NA	0.000765893	0.973755	NA	-0.00152001	0.911955	NA
ENSMUSG00000084459.1	snoRNA	Gm24598	NA	NA	NA	NA	NA	NA	NA	NA	NA	NA	NA	NA	NA	NA	NA	NA	NA	NA	NA	NA	NA
ENSMUSG00000082269.1	processed_pseudogene	Gm14676	-0.000879657	0.944829	NA	-0.00309312	0.921696	NA	-0.00681387	0.908283	NA	-0.0106352	0.905088	NA	0.000960712	0.986323	NA	-0.00150449	0.929579	NA	-0.00144178	0.911959	NA
ENSMUSG00000065903.1	snRNA	Gm26111	NA	NA	NA	NA	NA	NA	NA	NA	NA	NA	NA	NA	NA	NA	NA	NA	NA	NA	NA	NA	NA
ENSMUSG00000083084.1	processed_pseudogene	Gm14667	-0.000153546	0.958483	NA	-0.000579427	0.981682	NA	-0.00133422	0.99517	NA	0.0172591	0.90187	NA	-0.000386031	0.986339	NA	0.00262088	0.877482	NA	-0.000281018	0.991471	NA
ENSMUSG00000081514.2	processed_pseudogene	Gm14673	-0.00021016	0.958485	NA	-0.00078683	0.981684	NA	0.0096206	0.89868	NA	0.0155384	0.901872	NA	0.00279667	0.889926	NA	-0.000397024	0.973769	NA	-0.000376833	0.991473	NA
ENSMUSG00000031181.2	protein_coding	Ctag2	NA	NA	NA	NA	NA	NA	NA	NA	NA	NA	NA	NA	NA	NA	NA	NA	NA	NA	NA	NA	NA
ENSMUSG00000080828.1	processed_pseudogene	Gm14669	NA	NA	NA	NA	NA	NA	NA	NA	NA	NA	NA	NA	NA	NA	NA	NA	NA	NA	NA	NA	NA
ENSMUSG00000083074.1	processed_pseudogene	Gm14670	NA	NA	NA	NA	NA	NA	NA	NA	NA	NA	NA	NA	NA	NA	NA	NA	NA	NA	NA	NA	NA
ENSMUSG00000083243.1	processed_pseudogene	Gm14668	-0.000100178	0.958482	NA	0.00571553	0.885311	NA	-0.000858609	0.995168	NA	-0.00137772	0.998385	NA	-0.000222986	0.986337	NA	-0.000177251	0.973765	NA	-0.000185851	0.991469	NA
ENSMUSG00000083570.1	processed_pseudogene	Gm14671	NA	NA	NA	NA	NA	NA	NA	NA	NA	NA	NA	NA	NA	NA	NA	NA	NA	NA	NA	NA	NA
ENSMUSG00000082863.1	processed_pseudogene	Gm14674	NA	NA	NA	NA	NA	NA	NA	NA	NA	NA	NA	NA	NA	NA	NA	NA	NA	NA	NA	NA	NA
ENSMUSG00000031182.2	protein_coding	4930447F04Rik	NA	NA	NA	NA	NA	NA	NA	NA	NA	NA	NA	NA	NA	NA	NA	NA	NA	NA	NA	NA	NA
ENSMUSG00000089398.1	misc_RNA	Gm23028	NA	NA	NA	NA	NA	NA	NA	NA	NA	NA	NA	NA	NA	NA	NA	NA	NA	NA	NA	NA	NA
ENSMUSG00000036790.5	protein_coding	Slitrk2	-0.000877915	0.944826	NA	-0.00310833	0.921693	NA	-0.00688578	0.90828	NA	-0.010771	0.905085	NA	-0.00196058	0.917059	NA	0.00258208	0.800609	NA	-0.0014776	0.911955	NA
ENSMUSG00000087708.1	snRNA	Gm23000	NA	NA	NA	NA	NA	NA	NA	NA	NA	NA	NA	NA	NA	NA	NA	NA	NA	NA	NA	NA	NA
ENSMUSG00000084074.1	processed_pseudogene	Gm8310	NA	NA	NA	NA	NA	NA	NA	NA	NA	NA	NA	NA	NA	NA	NA	NA	NA	NA	NA	NA	NA
ENSMUSG00000077127.1	miRNA	Mir743	NA	NA	NA	NA	NA	NA	NA	NA	NA	NA	NA	NA	NA	NA	NA	NA	NA	NA	NA	NA	NA
ENSMUSG00000094184.1	miRNA	Mir743b	NA	NA	NA	NA	NA	NA	NA	NA	NA	NA	NA	NA	NA	NA	NA	NA	NA	NA	NA	NA	NA
ENSMUSG00000081603.1	processed_pseudogene	Gm14681	0.0265815	0.420921	0.761003	0.115277	0.273801	0.503236	0.0739896	0.638667	0.791199	0.102254	0.619131	0.773633	-0.0568366	0.391869	0.648395	0.0224844	0.671805	0.862469	0.0318728	0.541225	0.796673
ENSMUSG00000077092.1	miRNA	Mir742	NA	NA	NA	NA	NA	NA	NA	NA	NA	NA	NA	NA	NA	NA	NA	NA	NA	NA	NA	NA	NA
ENSMUSG00000078017.1	miRNA	Mir883a	NA	NA	NA	NA	NA	NA	NA	NA	NA	NA	NA	NA	NA	NA	NA	NA	NA	NA	NA	NA	NA
ENSMUSG00000078024.1	miRNA	Mir883b	NA	NA	NA	NA	NA	NA	NA	NA	NA	NA	NA	NA	NA	NA	NA	NA	NA	NA	NA	NA	NA
ENSMUSG00000070104.1	miRNA	Mir471	NA	NA	NA	NA	NA	NA	NA	NA	NA	NA	NA	NA	NA	NA	NA	NA	NA	NA	NA	NA	NA
ENSMUSG00000077119.1	miRNA	Mir741	NA	NA	NA	NA	NA	NA	NA	NA	NA	NA	NA	NA	NA	NA	NA	NA	NA	NA	NA	NA	NA
ENSMUSG00000070078.1	miRNA	Mir463	NA	NA	NA	NA	NA	NA	NA	NA	NA	NA	NA	NA	NA	NA	NA	NA	NA	NA	NA	NA	NA
ENSMUSG00000078002.1	miRNA	Mir880	NA	NA	NA	NA	NA	NA	NA	NA	NA	NA	NA	NA	NA	NA	NA	NA	NA	NA	NA	NA	NA
ENSMUSG00000077872.1	miRNA	Mir878	NA	NA	NA	NA	NA	NA	NA	NA	NA	NA	NA	NA	NA	NA	NA	NA	NA	NA	NA	NA	NA
ENSMUSG00000078038.1	miRNA	Mir881	NA	NA	NA	NA	NA	NA	NA	NA	NA	NA	NA	NA	NA	NA	NA	NA	NA	NA	NA	NA	NA
ENSMUSG00000096628.1	miRNA	Mir871	NA	NA	NA	NA	NA	NA	NA	NA	NA	NA	NA	NA	NA	NA	NA	NA	NA	NA	NA	NA	NA
ENSMUSG00000070073.1	miRNA	Mir470	NA	NA	NA	NA	NA	NA	NA	NA	NA	NA	NA	NA	NA	NA	NA	NA	NA	NA	NA	NA	NA
ENSMUSG00000106642.1	miRNA	Mir465d	NA	NA	NA	NA	NA	NA	NA	NA	NA	NA	NA	NA	NA	NA	NA	NA	NA	NA	NA	NA	NA
ENSMUSG00000095782.1	miRNA	Mir465c-1	NA	NA	NA	NA	NA	NA	NA	NA	NA	NA	NA	NA	NA	NA	NA	NA	NA	NA	NA	NA	NA
ENSMUSG00000094894.1	miRNA	Mir465b-1	NA	NA	NA	NA	NA	NA	NA	NA	NA	NA	NA	NA	NA	NA	NA	NA	NA	NA	NA	NA	NA
ENSMUSG00000095006.1	miRNA	Mir465c-2	NA	NA	NA	NA	NA	NA	NA	NA	NA	NA	NA	NA	NA	NA	NA	NA	NA	NA	NA	NA	NA
ENSMUSG00000096504.1	miRNA	Mir465b-2	NA	NA	NA	NA	NA	NA	NA	NA	NA	NA	NA	NA	NA	NA	NA	NA	NA	NA	NA	NA	NA
ENSMUSG00000070071.1	miRNA	Mir465	NA	NA	NA	NA	NA	NA	NA	NA	NA	NA	NA	NA	NA	NA	NA	NA	NA	NA	NA	NA	NA
ENSMUSG00000080795.1	processed_pseudogene	Gm6783	-0.000101234	0.958482	NA	-0.000379922	0.98168	NA	-0.000881716	0.995168	NA	-0.00138108	0.998385	NA	0.00371407	0.889922	NA	-0.0001855	0.973765	NA	-0.000186762	0.991469	NA
ENSMUSG00000081442.1	processed_pseudogene	Gm14682	NA	NA	NA	NA	NA	NA	NA	NA	NA	NA	NA	NA	NA	NA	NA	NA	NA	NA	NA	NA	NA
ENSMUSG00000081598.1	processed_pseudogene	Gm8312	NA	NA	NA	NA	NA	NA	NA	NA	NA	NA	NA	NA	NA	NA	NA	NA	NA	NA	NA	NA	NA
ENSMUSG00000086185.1	lincRNA	1700036O09Rik	NA	NA	NA	NA	NA	NA	NA	NA	NA	NA	NA	NA	NA	NA	NA	NA	NA	NA	NA	NA	NA
ENSMUSG00000087724.1	snoRNA	Gm26276	NA	NA	NA	NA	NA	NA	NA	NA	NA	NA	NA	NA	NA	NA	NA	NA	NA	NA	NA	NA	NA
ENSMUSG00000083010.1	processed_pseudogene	Gm14687	-9.79972e-05	0.958482	NA	-0.000367867	0.98168	NA	0.0117795	0.898677	NA	-0.00136882	0.998385	NA	-0.000245941	0.986337	NA	-0.000180188	0.973765	NA	-0.000179993	0.991469	NA
ENSMUSG00000079578.1	protein_coding	Gm1140	NA	NA	NA	NA	NA	NA	NA	NA	NA	NA	NA	NA	NA	NA	NA	NA	NA	NA	NA	NA	NA
ENSMUSG00000079577.1	protein_coding	Gm14692	NA	NA	NA	NA	NA	NA	NA	NA	NA	NA	NA	NA	NA	NA	NA	NA	NA	NA	NA	NA	NA
ENSMUSG00000082621.1	processed_pseudogene	Rpl7a-ps13	NA	NA	NA	NA	NA	NA	NA	NA	NA	NA	NA	NA	NA	NA	NA	NA	NA	NA	NA	NA	NA
ENSMUSG00000025288.1	protein_coding	4933436I01Rik	NA	NA	NA	NA	NA	NA	NA	NA	NA	NA	NA	NA	NA	NA	NA	NA	NA	NA	NA	NA	NA
ENSMUSG00000065404.1	miRNA	Mir201	NA	NA	NA	NA	NA	NA	NA	NA	NA	NA	NA	NA	NA	NA	NA	NA	NA	NA	NA	NA	NA
ENSMUSG00000076005.1	miRNA	Mir547	NA	NA	NA	NA	NA	NA	NA	NA	NA	NA	NA	NA	NA	NA	NA	NA	NA	NA	NA	NA	NA
ENSMUSG00000083709.1	processed_pseudogene	Gm14688	NA	NA	NA	NA	NA	NA	NA	NA	NA	NA	NA	NA	NA	NA	NA	NA	NA	NA	NA	NA	NA
ENSMUSG00000106233.1	miRNA	Mir509	NA	NA	NA	NA	NA	NA	NA	NA	NA	NA	NA	NA	NA	NA	NA	NA	NA	NA	NA	NA	NA
ENSMUSG00000082202.3	processed_pseudogene	Gm4910	-9.76873e-05	0.958482	NA	-0.000304226	0.98168	NA	-0.000842458	0.995168	NA	-0.00132794	0.998385	NA	-0.000228459	0.986337	NA	-0.000175296	0.973765	NA	0.00252653	0.895009	NA
ENSMUSG00000083912.1	processed_pseudogene	Gm5391	0.00916652	0.222692	NA	0.0226214	0.446987	NA	0.0277995	0.718103	NA	0.110708	0.228771	NA	0.0173008	0.326082	NA	-0.000932992	0.925706	NA	0.0105985	0.458815	NA
ENSMUSG00000082794.1	processed_pseudogene	Gm6806	NA	NA	NA	NA	NA	NA	NA	NA	NA	NA	NA	NA	NA	NA	NA	NA	NA	NA	NA	NA	NA
ENSMUSG00000088697.1	snoRNA	Gm22332	NA	NA	NA	NA	NA	NA	NA	NA	NA	NA	NA	NA	NA	NA	NA	NA	NA	NA	NA	NA	NA
ENSMUSG00000082162.1	processed_pseudogene	Gm14701	NA	NA	NA	NA	NA	NA	NA	NA	NA	NA	NA	NA	NA	NA	NA	NA	NA	NA	NA	NA	NA
ENSMUSG00000081084.1	processed_pseudogene	Gm5638	0.0232454	0.541146	0.837611	-0.076213	0.464508	0.682229	-0.130762	0.43973	0.636813	-0.735635	0.00838225	0.0303625	-0.112499	0.167699	0.404975	-0.124288	0.0823981	0.295779	-0.0427718	0.454206	0.73891
ENSMUSG00000099108.1	misc_RNA	Gm27979	NA	NA	NA	NA	NA	NA	NA	NA	NA	NA	NA	NA	NA	NA	NA	NA	NA	NA	NA	NA	NA
ENSMUSG00000098736.1	misc_RNA	Gm27838	NA	NA	NA	NA	NA	NA	NA	NA	NA	NA	NA	NA	NA	NA	NA	NA	NA	NA	NA	NA	NA
ENSMUSG00000000838.17	protein_coding	Fmr1	0.0366207	0.465005	0.790528	0.0321388	0.554432	0.749744	0.0122119	0.817082	0.903847	-0.0150146	0.817532	0.901074	-0.034961	0.51865	0.749787	0.000813693	0.956991	0.982774	0.0865092	0.0930918	0.329037
ENSMUSG00000089177.1	snoRNA	Gm22435	NA	NA	NA	NA	NA	NA	NA	NA	NA	NA	NA	NA	NA	NA	NA	NA	NA	NA	NA	NA	NA
ENSMUSG00000062170.12	protein_coding	Fmr1nb	0.000336836	NA	NA	0.0170934	NA	NA	0.049888	NA	NA	0.140093	NA	NA	0.0225409	NA	NA	0.00172878	NA	NA	0.0173983	NA	NA
ENSMUSG00000083046.1	processed_pseudogene	Gm14699	NA	NA	NA	NA	NA	NA	NA	NA	NA	NA	NA	NA	NA	NA	NA	NA	NA	NA	NA	NA	NA
ENSMUSG00000071748.2	protein_coding	Gm14698	0.00396323	0.656944	NA	-0.0309274	0.317178	NA	0.0345476	0.600044	NA	0.000384111	0.994622	NA	0.00688362	0.717707	NA	-0.00821646	0.563699	NA	-0.00889305	0.516405	NA
ENSMUSG00000056815.1	protein_coding	Gm6812	NA	NA	NA	NA	NA	NA	NA	NA	NA	NA	NA	NA	NA	NA	NA	NA	NA	NA	NA	NA	NA
ENSMUSG00000082228.1	processed_pseudogene	Gm8344	-0.000102196	0.958482	NA	-0.00031106	0.98168	NA	-0.000847779	0.995168	NA	0.0190014	0.901868	NA	-0.000250147	0.986337	NA	-0.000176369	0.973765	NA	-0.000175986	0.991469	NA
ENSMUSG00000065689.1	rRNA	n-R5s7	NA	NA	NA	NA	NA	NA	NA	NA	NA	NA	NA	NA	NA	NA	NA	NA	NA	NA	NA	NA	NA
ENSMUSG00000086676.2	antisense	Gm14705	NA	NA	NA	NA	NA	NA	NA	NA	NA	NA	NA	NA	NA	NA	NA	NA	NA	NA	NA	NA	NA
ENSMUSG00000031189.12	protein_coding	Aff2	-0.00774274	0.456857	NA	-0.00826157	0.8273	NA	-0.0212016	0.787509	NA	-0.0680732	0.564891	0.733416	-0.0120986	0.594062	NA	-0.00243405	0.905933	NA	0.0103931	0.6137	NA
ENSMUSG00000082926.3	processed_pseudogene	Gm8172	0.00186522	0.793542	NA	0.00680699	0.827599	NA	0.0182312	0.698804	NA	0.0201603	0.852313	NA	0.00414427	0.834473	NA	0.00310911	0.815944	NA	-0.000706096	0.987119	NA
ENSMUSG00000100511.1	antisense	1700111N16Rik	NA	NA	NA	NA	NA	NA	NA	NA	NA	NA	NA	NA	NA	NA	NA	NA	NA	NA	NA	NA	NA
ENSMUSG00000059690.1	protein_coding	1700020N15Rik	NA	NA	NA	NA	NA	NA	NA	NA	NA	NA	NA	NA	NA	NA	NA	NA	NA	NA	NA	NA	NA
ENSMUSG00000035847.15	protein_coding	Ids	-0.00595108	0.9155	0.976109	-0.0616655	0.403134	0.628375	-0.0863696	0.273043	0.473514	-0.0165516	0.837578	0.911606	-0.11265	0.112091	0.317144	0.0183756	0.778513	0.912307	0.183314	0.00973172	0.0790078
ENSMUSG00000045237.5	protein_coding	1110012L19Rik	0.0892289	0.189235	0.544113	0.0310402	0.742649	0.871538	-0.0756174	0.51541	0.698545	-0.0114299	0.915491	0.956544	0.0192018	0.810681	0.918728	0.0219356	0.779332	0.912723	0.0329852	0.667696	0.864429
ENSMUSG00000073141.8	lincRNA	4930567H17Rik	NA	NA	NA	NA	NA	NA	NA	NA	NA	NA	NA	NA	NA	NA	NA	NA	NA	NA	NA	NA	NA
ENSMUSG00000081199.3	processed_pseudogene	Gm16407	0.00125497	0.862392	NA	0.00420919	0.885316	NA	0.00962217	0.898682	NA	-0.00365238	0.99839	NA	-0.000653743	0.986342	NA	-0.000493102	0.973771	NA	0.00189193	0.895014	NA
ENSMUSG00000082538.1	processed_pseudogene	Gm14704	NA	NA	NA	NA	NA	NA	NA	NA	NA	NA	NA	NA	NA	NA	NA	NA	NA	NA	NA	NA	NA
ENSMUSG00000084193.1	processed_pseudogene	Gm6823	-9.90485e-05	0.958482	NA	-0.000381309	0.98168	NA	0.0122483	0.898677	NA	-0.00137054	0.998385	NA	-0.000246039	0.986337	NA	-0.000182388	0.973765	NA	-0.000177597	0.991469	NA
ENSMUSG00000086989.3	processed_pseudogene	Gm16441	NA	NA	NA	NA	NA	NA	NA	NA	NA	NA	NA	NA	NA	NA	NA	NA	NA	NA	NA	NA	NA
ENSMUSG00000082770.1	processed_pseudogene	Gm14722	NA	NA	NA	NA	NA	NA	NA	NA	NA	NA	NA	NA	NA	NA	NA	NA	NA	NA	NA	NA	NA
ENSMUSG00000082713.1	processed_pseudogene	Gm14721	NA	NA	NA	NA	NA	NA	NA	NA	NA	NA	NA	NA	NA	NA	NA	NA	NA	NA	NA	NA	NA
ENSMUSG00000073139.9	protein_coding	Tmem185a	0.415595	0.000380088	0.00949953	0.775776	3.95635e-09	3.17012e-07	0.234365	0.0591946	0.160963	0.260664	0.0436546	0.117113	0.0253719	0.808437	0.9178	0.128471	0.137989	0.395292	0.262559	0.0115768	0.0893956
ENSMUSG00000083747.1	processed_pseudogene	Gm14727	NA	NA	NA	NA	NA	NA	NA	NA	NA	NA	NA	NA	NA	NA	NA	NA	NA	NA	NA	NA	NA
ENSMUSG00000083784.1	processed_pseudogene	Gm14729	NA	NA	NA	NA	NA	NA	NA	NA	NA	NA	NA	NA	NA	NA	NA	NA	NA	NA	NA	NA	NA
ENSMUSG00000087325.3	processed_pseudogene	Gm6038	NA	NA	NA	NA	NA	NA	NA	NA	NA	NA	NA	NA	NA	NA	NA	NA	NA	NA	NA	NA	NA
ENSMUSG00000082336.1	processed_pseudogene	Gm8401	-0.000161319	0.958485	NA	-0.000587796	0.981684	NA	0.0133729	0.797661	NA	-0.0021687	0.998389	NA	-0.000372101	0.98634	NA	-0.000284965	0.973769	NA	0.00224783	0.895012	NA
ENSMUSG00000080843.1	unprocessed_pseudogene	Gm14726	NA	NA	NA	NA	NA	NA	NA	NA	NA	NA	NA	NA	NA	NA	NA	NA	NA	NA	NA	NA	NA
ENSMUSG00000083119.1	processed_pseudogene	Gm14724	-0.000156334	0.958483	NA	0.0051275	0.885313	NA	0.0111334	0.898678	NA	-0.00205856	0.998387	NA	-0.000357448	0.986339	NA	-0.00027684	0.973767	NA	-0.000285176	0.991471	NA
ENSMUSG00000082652.1	unprocessed_pseudogene	Gm14725	NA	NA	NA	NA	NA	NA	NA	NA	NA	NA	NA	NA	NA	NA	NA	NA	NA	NA	NA	NA	NA
ENSMUSG00000082083.2	unprocessed_pseudogene	Gm14728	NA	NA	NA	NA	NA	NA	NA	NA	NA	NA	NA	NA	NA	NA	NA	NA	NA	NA	NA	NA	NA
ENSMUSG00000081464.1	processed_pseudogene	Gm14732	NA	NA	NA	NA	NA	NA	NA	NA	NA	NA	NA	NA	NA	NA	NA	NA	NA	NA	NA	NA	NA
ENSMUSG00000082822.1	processed_pseudogene	Gm14731	NA	NA	NA	NA	NA	NA	NA	NA	NA	NA	NA	NA	NA	NA	NA	NA	NA	NA	NA	NA	NA
ENSMUSG00000084185.1	processed_pseudogene	Rplp1-ps1	-0.000963835	0.944824	NA	-0.00336662	0.92169	NA	0.00053649	0.99516	NA	-0.0117051	0.905083	NA	0.000678644	0.986328	NA	-0.00166491	0.929574	NA	0.00121363	0.886867	NA
ENSMUSG00000077275.1	snoRNA	Gm22785	NA	NA	NA	NA	NA	NA	NA	NA	NA	NA	NA	NA	NA	NA	NA	NA	NA	NA	NA	NA	NA
ENSMUSG00000083406.1	processed_pseudogene	Gm8410	NA	NA	NA	NA	NA	NA	NA	NA	NA	NA	NA	NA	NA	NA	NA	NA	NA	NA	NA	NA	NA
ENSMUSG00000080938.1	processed_pseudogene	Gm6062	-0.000159127	0.958483	NA	-0.000579245	0.981682	NA	0.0110614	0.898678	NA	-0.00207359	0.998387	NA	-0.000372349	0.986339	NA	-0.000281191	0.973767	NA	0.00248534	0.89501	NA
ENSMUSG00000059401.14	protein_coding	Mamld1	-0.0501807	0.260796	0.62791	-0.0613734	0.58263	0.769435	-0.0477396	0.767997	0.874234	-0.0961724	0.624452	0.777687	-0.0547023	0.490378	0.729126	-0.0165857	0.796319	0.920326	-0.114456	0.127986	0.393049
ENSMUSG00000077309.1	rRNA	n-R5s8	NA	NA	NA	NA	NA	NA	NA	NA	NA	NA	NA	NA	NA	NA	NA	NA	NA	NA	NA	NA	NA
ENSMUSG00000082262.1	processed_pseudogene	Gm14730	0.00112699	0.877641	NA	0.00182225	0.951042	NA	-0.0530367	0.461764	NA	-0.00379592	0.982275	NA	-0.000412516	0.988992	NA	-0.0043594	0.775683	NA	0.0089312	0.502317	NA
ENSMUSG00000031337.16	protein_coding	Mtm1	0.0517861	0.350764	0.709829	-0.145925	0.187044	0.40192	0.0539573	0.665748	0.809372	0.186233	0.16105	0.316257	0.0806038	0.377596	0.635584	0.170795	0.0733076	0.27557	0.031502	0.674581	0.867949
ENSMUSG00000015214.14	protein_coding	Mtmr1	0.129309	0.0389277	0.239125	0.136773	0.0559033	0.179702	0.00436216	0.951766	0.979739	-0.0726616	0.343721	0.53652	0.00814209	0.908748	0.962484	0.0282373	0.661703	0.856702	0.0991574	0.125982	0.389387
ENSMUSG00000035776.14	protein_coding	Cd99l2	0.0856181	0.108196	0.413553	-0.163143	0.00686336	0.038433	-0.127288	0.0390424	0.117522	-0.139854	0.0268736	0.0792348	-0.0140729	0.759926	0.893011	-0.128593	0.022965	0.13466	-0.0334628	0.512574	0.780435
ENSMUSG00000085284.1	antisense	Gm16189	NA	NA	NA	NA	NA	NA	NA	NA	NA	NA	NA	NA	NA	NA	NA	NA	NA	NA	NA	NA	NA
ENSMUSG00000084114.1	processed_pseudogene	Gm8421	NA	NA	NA	NA	NA	NA	NA	NA	NA	NA	NA	NA	NA	NA	NA	NA	NA	NA	NA	NA	NA
ENSMUSG00000094123.1	miRNA	Gm23945	NA	NA	NA	NA	NA	NA	NA	NA	NA	NA	NA	NA	NA	NA	NA	NA	NA	NA	NA	NA	NA
ENSMUSG00000015217.11	protein_coding	Hmgb3	0.277538	0.00754886	0.0860061	-0.0525187	0.621365	0.796753	0.175499	0.159303	0.328807	0.336177	0.0111107	0.0384507	0.244316	0.0236605	0.114187	0.541759	2.51163e-05	0.00085768	0.14283	0.10976	0.36114
ENSMUSG00000056380.13	protein_coding	Gpr50	-0.000104987	0.958483	NA	-0.000401764	0.981682	NA	-0.000936882	0.99517	NA	0.0224488	0.805199	NA	-0.000231301	0.986339	NA	-0.000194678	0.973767	NA	-0.000188654	0.991471	NA
ENSMUSG00000082337.1	processed_pseudogene	Gm14723	-0.000213457	0.958485	NA	0.00465384	0.885315	NA	-0.00181193	0.995172	NA	0.0156236	0.901872	NA	-0.000581694	0.98634	NA	-0.000362062	0.973769	NA	0.00215242	0.895012	NA
ENSMUSG00000083411.3	processed_pseudogene	Rpl30-ps10	0.000405011	0.958473	NA	-0.00336442	0.92169	NA	-0.00742113	0.908278	NA	0.00412799	0.998376	NA	0.000270663	0.986328	NA	-0.00164816	0.929574	NA	0.000279103	0.991461	NA
ENSMUSG00000073131.12	protein_coding	Vma21	0.00937562	0.873199	0.965792	0.0961649	0.215581	0.437004	-0.0620832	0.453224	0.64906	-0.130968	0.123965	0.261535	-0.0163898	0.812252	0.919464	0.00328076	0.971361	0.988758	-0.100044	0.15407	0.435127
ENSMUSG00000073130.10	protein_coding	Gm1141	-0.00270998	0.886782	NA	0.0073337	0.737775	NA	0.0316168	0.41852	NA	0.0344221	0.593313	NA	-0.00613362	0.830359	NA	0.00490515	0.596357	NA	0.00209459	0.818753	NA
ENSMUSG00000033361.13	protein_coding	Prrg3	-0.027149	0.487882	0.805065	-0.286984	0.0547397	0.177068	-0.122152	0.468744	0.661328	-0.344161	0.122832	0.259854	-0.0821244	0.296164	0.558611	-0.0339945	0.58218	0.809891	-0.0171861	0.771526	0.910317
ENSMUSG00000053593.10	protein_coding	Fate1	-9.7945e-05	0.958482	NA	0.00575483	0.885311	NA	-0.000894216	0.995168	NA	-0.00135926	0.998385	NA	-0.000231422	0.986337	NA	-0.000174017	0.973765	NA	-0.000169849	0.991469	NA
ENSMUSG00000005864.7	protein_coding	Cnga2	-0.00185038	0.916709	NA	0.000470972	0.972309	NA	0.00834838	0.838717	NA	-0.0226956	0.857006	NA	0.00411105	0.698907	NA	-0.00315256	0.893757	NA	-0.00309426	0.8673	NA
ENSMUSG00000033343.1	protein_coding	Magea4	NA	NA	NA	NA	NA	NA	NA	NA	NA	NA	NA	NA	NA	NA	NA	NA	NA	NA	NA	NA	NA
ENSMUSG00000114356.1	unprocessed_pseudogene	Gm47265	NA	NA	NA	NA	NA	NA	NA	NA	NA	NA	NA	NA	NA	NA	NA	NA	NA	NA	NA	NA	NA
ENSMUSG00000031340.8	protein_coding	Gabre	0.0287223	0.146025	NA	0.0945511	0.160792	0.365612	0.265097	0.0970898	0.231979	0.135062	0.445389	0.632654	0.107424	0.0344008	0.148309	0.0589172	0.0912055	0.314156	0.0205239	0.472665	NA
ENSMUSG00000065542.1	miRNA	Mir224	-9.45989e-05	0.958482	NA	0.0056442	0.885311	NA	-0.000851529	0.995168	NA	-0.00135752	0.998385	NA	-0.000247027	0.986337	NA	-0.000173155	0.973765	NA	-0.000176171	0.991469	NA
ENSMUSG00000070138.1	miRNA	Mir452	NA	NA	NA	NA	NA	NA	NA	NA	NA	NA	NA	NA	NA	NA	NA	NA	NA	NA	NA	NA	NA
ENSMUSG00000043453.5	protein_coding	Magea10	NA	NA	NA	NA	NA	NA	NA	NA	NA	NA	NA	NA	NA	NA	NA	NA	NA	NA	NA	NA	NA
ENSMUSG00000031343.13	protein_coding	Gabra3	-0.0454284	0.424053	0.763456	-0.312771	0.0272444	0.10754	-0.254061	0.0908204	0.220716	-0.271575	0.0913314	0.207846	0.197658	0.0743914	0.246622	0.423491	0.00254932	0.0297537	0.0758378	0.345887	0.656272
ENSMUSG00000081471.1	processed_pseudogene	Gm14735	NA	NA	NA	NA	NA	NA	NA	NA	NA	NA	NA	NA	NA	NA	NA	NA	NA	NA	NA	NA	NA
ENSMUSG00000076455.1	miRNA	Mir767	NA	NA	NA	NA	NA	NA	NA	NA	NA	NA	NA	NA	NA	NA	NA	NA	NA	NA	NA	NA	NA
ENSMUSG00000077847.1	miRNA	Mir105	NA	NA	NA	NA	NA	NA	NA	NA	NA	NA	NA	NA	NA	NA	NA	NA	NA	NA	NA	NA	NA
ENSMUSG00000065199.1	snRNA	Gm23461	NA	NA	NA	NA	NA	NA	NA	NA	NA	NA	NA	NA	NA	NA	NA	NA	NA	NA	NA	NA	NA
ENSMUSG00000082657.1	processed_pseudogene	Gm14736	NA	NA	NA	NA	NA	NA	NA	NA	NA	NA	NA	NA	NA	NA	NA	NA	NA	NA	NA	NA	NA
ENSMUSG00000031344.11	protein_coding	Gabrq	-0.0032349	0.836674	NA	0.107326	0.105989	0.280486	-0.00325581	0.979169	0.991168	-0.0018451	0.992028	0.998056	0.0445972	0.243782	0.501434	0.0175505	0.52549	0.774436	0.0280378	0.315914	NA
ENSMUSG00000090089.3	transcribed_processed_pseudogene	Magea9-ps	NA	NA	NA	NA	NA	NA	NA	NA	NA	NA	NA	NA	NA	NA	NA	NA	NA	NA	NA	NA	NA
ENSMUSG00000031347.12	protein_coding	Cetn2	0.0251123	0.687854	0.897662	-0.0772839	0.399284	0.625062	0.0631212	0.556269	0.732213	-0.106055	0.325952	0.517607	0.0336982	0.675716	0.847788	0.0836236	0.283238	0.57884	-0.0365313	0.603041	0.831377
ENSMUSG00000031349.4	protein_coding	Nsdhl	0.0084975	0.862268	0.96118	-0.172939	0.167995	0.376117	-0.00965687	0.964788	0.985387	0.0152925	0.884324	0.937556	0.06221	0.468635	0.712709	-0.0201366	0.841415	0.939993	-0.0916405	0.256382	0.572325
ENSMUSG00000084944.1	lincRNA	Gm14684	NA	NA	NA	NA	NA	NA	NA	NA	NA	NA	NA	NA	NA	NA	NA	NA	NA	NA	NA	NA	NA
ENSMUSG00000031351.15	protein_coding	Zfp185	-0.0274473	0.433673	NA	-0.107026	0.311794	0.54358	-0.155816	0.367884	0.571277	-0.520851	0.0472305	0.124664	-0.134012	0.100587	0.297053	-0.0236056	0.668761	0.860055	-0.117817	0.0695691	0.280555
ENSMUSG00000089357.1	miRNA	Mir2137	NA	NA	NA	NA	NA	NA	NA	NA	NA	NA	NA	NA	NA	NA	NA	NA	NA	NA	NA	NA	NA
ENSMUSG00000050424.9	protein_coding	Pnma5	-0.00115069	0.689625	NA	-0.0039911	0.668136	NA	-0.00869133	0.655773	NA	-0.00234832	0.838686	NA	-0.00248829	0.663857	NA	-0.000768868	0.766929	NA	-0.00186766	0.659154	NA
ENSMUSG00000109025.1	unprocessed_pseudogene	Gm6858	NA	NA	NA	NA	NA	NA	NA	NA	NA	NA	NA	NA	NA	NA	NA	NA	NA	NA	NA	NA	NA
ENSMUSG00000046287.7	protein_coding	Pnma3	NA	NA	NA	NA	NA	NA	NA	NA	NA	NA	NA	NA	NA	NA	NA	NA	NA	NA	NA	NA	NA
ENSMUSG00000079845.8	protein_coding	Xlr4a	-0.00656748	0.622153	0.87533	-0.0525466	0.235657	0.461722	-0.151929	0.11369	0.260252	-0.0418923	0.758232	0.866032	-0.0607301	0.0153849	0.0858876	-0.00111081	0.95116	0.981051	-0.0328254	0.103674	0.350775
ENSMUSG00000057836.12	protein_coding	Xlr3a	-0.0405189	0.0605065	0.306987	-0.131554	0.095997	0.261464	0.0167485	0.905379	0.952981	-0.204382	0.305977	0.495539	0.00110647	0.977506	0.989704	0.0186374	0.609203	0.827494	-0.0385811	0.261186	0.577667
ENSMUSG00000092255.1	processed_transcript	Gm20455	-0.000102237	0.958482	NA	-0.000387186	0.98168	NA	-0.00086486	0.995168	NA	-0.00142219	0.998385	NA	-0.000241817	0.986337	NA	0.00293737	0.877481	NA	-0.000198788	0.991469	NA
ENSMUSG00000058328.13	protein_coding	Xlr5a	-0.000100897	0.958482	NA	-0.000410837	0.98168	NA	-0.000835449	0.995168	NA	-0.00133938	0.998385	NA	-0.000239556	0.986337	NA	-0.000177839	0.973765	NA	0.00270921	0.895009	NA
ENSMUSG00000067771.9	protein_coding	Gm14685	0.00164165	0.862389	NA	-0.000567603	0.981682	NA	0.0106814	0.898678	NA	-0.00238044	0.998387	NA	-0.000359078	0.986339	NA	-0.000283423	0.973767	NA	-0.000284205	0.991471	NA
ENSMUSG00000071745.1	protein_coding	DXBay18	0.000543627	0.94856	NA	-0.0047343	0.903054	NA	0.00143737	0.994004	NA	-0.0164723	0.882541	NA	-0.00296837	0.897328	NA	0.000542613	0.967488	NA	0.00157479	0.860304	NA
ENSMUSG00000072479.10	protein_coding	Xlr5b	NA	NA	NA	NA	NA	NA	NA	NA	NA	NA	NA	NA	NA	NA	NA	NA	NA	NA	NA	NA	NA
ENSMUSG00000079566.1	protein_coding	Spin2d	NA	NA	NA	NA	NA	NA	NA	NA	NA	NA	NA	NA	NA	NA	NA	NA	NA	NA	NA	NA	NA
ENSMUSG00000073125.10	protein_coding	Xlr3b	0.000805348	0.970319	NA	-0.0265006	0.589451	0.773786	0.047271	0.65799	0.803773	0.00732233	0.964689	0.98527	-0.0158113	0.608924	0.807085	0.0241832	0.361268	0.656861	-0.0356142	0.110566	NA
ENSMUSG00000067768.12	protein_coding	Xlr4b	-0.0150268	0.394216	NA	-0.00145076	0.978701	0.990913	-0.119992	0.32412	0.52707	0.120092	0.505938	0.684306	-0.0613265	0.0929155	0.282111	0.00616729	0.844597	0.940056	-0.0485963	0.0872438	0.317819
ENSMUSG00000078317.6	protein_coding	F8a	-0.00783826	0.898426	0.972567	-0.077914	0.380385	0.609741	-0.177432	0.0719887	0.186092	-0.0191417	0.857528	0.922768	0.0760982	0.361766	0.620708	-0.00522246	0.951941	0.981055	-0.115412	0.135478	0.40519
ENSMUSG00000031362.17	protein_coding	Xlr4c	0.000778765	0.854964	NA	0.0261143	0.377377	NA	-0.00183404	0.983013	NA	0.341618	0.0216463	0.0666392	0.015891	0.394172	NA	0.0279158	0.0897623	NA	0.0243177	0.119156	NA
ENSMUSG00000058147.1	protein_coding	Xlr3c	-9.96086e-05	0.958482	NA	-0.000376357	0.98168	NA	-0.000858757	0.995168	NA	-0.00140593	0.998385	NA	-0.000246011	0.986337	NA	0.00287071	0.877481	NA	-0.000181614	0.991469	NA
ENSMUSG00000067764.11	protein_coding	Xlr5c	NA	NA	NA	NA	NA	NA	NA	NA	NA	NA	NA	NA	NA	NA	NA	NA	NA	NA	NA	NA	NA
ENSMUSG00000082629.3	processed_pseudogene	Gm5639	NA	NA	NA	NA	NA	NA	NA	NA	NA	NA	NA	NA	NA	NA	NA	NA	NA	NA	NA	NA	NA
ENSMUSG00000081253.1	processed_pseudogene	Gm8501	NA	NA	NA	NA	NA	NA	NA	NA	NA	NA	NA	NA	NA	NA	NA	NA	NA	NA	NA	NA	NA
ENSMUSG00000109368.1	protein_coding	Gm45015	NA	NA	NA	NA	NA	NA	NA	NA	NA	NA	NA	NA	NA	NA	NA	NA	NA	NA	NA	NA	NA
ENSMUSG00000031365.13	protein_coding	Zfp275	0.258308	0.00382059	0.053383	0.528526	4.1342e-07	1.59382e-05	0.19464	0.054818	0.152045	0.209703	0.0448434	0.119787	0.126802	0.13754	0.358553	0.0477681	0.533826	0.778201	0.118882	0.136656	0.406785
ENSMUSG00000096966.2	protein_coding	Gm18336	NA	NA	NA	NA	NA	NA	NA	NA	NA	NA	NA	NA	NA	NA	NA	NA	NA	NA	NA	NA	NA
ENSMUSG00000097110.1	antisense	Gm26726	NA	NA	NA	NA	NA	NA	NA	NA	NA	NA	NA	NA	NA	NA	NA	NA	NA	NA	NA	NA	NA
ENSMUSG00000103141.1	TEC	Gm37741	NA	NA	NA	NA	NA	NA	NA	NA	NA	NA	NA	NA	NA	NA	NA	NA	NA	NA	NA	NA	NA
ENSMUSG00000031374.13	protein_coding	Zfp92	-0.000955418	0.944823	NA	-0.00343454	0.921689	NA	-0.00755241	0.908277	NA	0.0017327	0.998378	NA	0.0013422	0.902526	NA	0.00130601	0.881801	NA	-0.00155148	0.911952	NA
ENSMUSG00000031372.7	protein_coding	Trex2	-0.000271322	0.958487	NA	-0.000980983	0.981686	NA	0.0085733	0.898682	NA	0.0140043	0.901873	NA	0.00250419	0.889927	NA	0.00206382	0.877486	NA	-0.000434848	0.991474	NA
ENSMUSG00000031371.14	protein_coding	Haus7	0.0908387	0.220784	0.584521	-0.00635926	0.947502	0.977564	0.297809	0.0215141	0.0734981	0.322079	0.016818	0.0541479	0.278077	0.0135588	0.078762	0.146531	0.110203	0.350152	0.186366	0.053542	0.240234
ENSMUSG00000031375.17	protein_coding	Bgn	-0.0719159	0.274456	0.640503	-0.249473	0.00910291	0.0475955	-0.211923	0.0346678	0.10703	-0.386814	0.000297243	0.0017709	-0.0904815	0.257741	0.516744	0.073957	0.346891	0.644385	0.111861	0.1635	0.450088
ENSMUSG00000031376.15	protein_coding	Atp2b3	-0.00104574	0.844946	NA	-0.003745	0.82222	NA	-0.00166378	0.904293	NA	-0.00103972	0.901098	NA	-0.00228852	0.817679	NA	-0.00179049	0.829956	NA	-0.00171568	0.81268	NA
ENSMUSG00000118463.1	unitary_pseudogene	Gm9730	NA	NA	NA	NA	NA	NA	NA	NA	NA	NA	NA	NA	NA	NA	NA	NA	NA	NA	NA	NA	NA
ENSMUSG00000031383.8	protein_coding	Dusp9	0.0068233	0.559116	NA	0.0772493	0.121376	0.30562	1.61624	0.00904875	0.036479	1.8227	0.00726687	0.0268869	0.0609905	0.0675957	0.232908	0.093783	0.00539851	0.0513823	0.0332169	0.149408	NA
ENSMUSG00000002012.13	protein_coding	Pnck	0.00293261	0.863445	NA	0.0208708	0.722253	0.860271	0.0471384	0.694587	0.82854	0.00251982	0.987059	0.996289	0.0273868	0.495753	0.733137	0.0368091	0.268893	0.564487	0.0159161	0.595939	NA
ENSMUSG00000019558.14	protein_coding	Slc6a8	0.0227665	0.654484	0.885993	0.0314073	0.772665	0.887451	0.309468	0.0643082	0.171006	0.503434	0.0071647	0.0265801	0.625674	0.000499199	0.0072941	0.425512	0.00582781	0.0540588	0.0286032	0.679801	0.870018
ENSMUSG00000002015.5	protein_coding	Bcap31	-0.0111546	0.775058	0.932023	-0.143036	0.00206482	0.015238	-0.300091	4.9151e-10	2.45458e-08	-0.335018	4.93465e-12	2.3717e-10	-0.191902	3.36133e-05	0.000924733	-0.0905768	0.0425818	0.198467	-0.0892579	0.0561369	0.246964
ENSMUSG00000031378.14	protein_coding	Abcd1	-0.0255434	0.713356	0.907176	-0.196793	0.0753387	0.221568	0.218499	0.0764855	0.194688	0.233738	0.0708045	0.171109	0.0747512	0.377851	0.635783	-0.0101318	0.894005	0.959941	-0.0226329	0.766117	0.907202
ENSMUSG00000088823.1	snoRNA	Gm25226	NA	NA	NA	NA	NA	NA	NA	NA	NA	NA	NA	NA	NA	NA	NA	NA	NA	NA	NA	NA	NA
ENSMUSG00000031385.14	protein_coding	Plxnb3	0.0152855	0.51089	NA	-0.0402245	0.583085	0.769797	1.17873	0.00208282	0.0110448	1.7838	3.55011e-05	0.000274586	0.748131	0.00774238	0.053591	0.0986648	0.0573839	0.23801	0.069496	0.124734	0.387546
ENSMUSG00000002007.5	protein_coding	Srpk3	0.00952832	0.618827	NA	0.0359595	0.559552	0.753466	0.153845	0.264148	0.464092	0.435939	0.0803574	0.188429	0.0662693	0.14636	0.373064	0.0478129	0.181117	0.458511	0.0298097	0.35669	NA
ENSMUSG00000002010.17	protein_coding	Idh3g	0.027553	0.653379	0.885577	0.0285721	0.727007	0.862985	-0.220297	0.00484963	0.0219295	-0.356964	1.15693e-05	0.000103247	-0.0659696	0.31703	0.579581	0.0701384	0.310298	0.609226	0.100241	0.123816	0.386111
ENSMUSG00000002014.12	protein_coding	Ssr4	-0.0569637	0.337065	0.697416	-0.0942293	0.226068	0.449672	-0.201944	0.0146937	0.0541898	-0.203183	0.0142631	0.0473174	-0.288498	0.000281841	0.00478305	-0.157485	0.0304763	0.160421	-0.154851	0.030057	0.167619
ENSMUSG00000002006.12	protein_coding	Pdzd4	-0.00625977	0.826196	0.95023	0.106448	0.274927	0.504433	0.212953	0.229621	0.423976	0.452612	0.0765319	0.181607	0.111839	0.111369	0.315787	0.101207	0.0878238	0.307453	0.114428	0.0593518	0.255261
ENSMUSG00000085669.1	processed_transcript	Gm14817	0.00662764	0.62184	NA	0.0986733	0.0633325	0.196501	0.0580363	0.525906	0.707947	0.0480125	0.718472	0.841085	0.0227232	0.420378	0.674591	0.0344519	0.155987	0.422728	0.00871274	0.67029	NA
ENSMUSG00000064536.1	snoRNA	Gm23615	NA	NA	NA	NA	NA	NA	NA	NA	NA	NA	NA	NA	NA	NA	NA	NA	NA	NA	NA	NA	NA
ENSMUSG00000031391.18	protein_coding	L1cam	-0.0496755	0.098308	0.392091	0.0912866	0.344712	0.577457	0.506697	0.0352848	0.108431	0.914983	0.00416343	0.0168236	0.0750694	0.260281	0.519964	0.0568018	0.284114	0.579867	0.0228574	0.63593	0.849753
ENSMUSG00000031389.17	protein_coding	Arhgap4	-0.127272	0.0523993	0.283483	-0.0683589	0.545624	0.744152	0.442341	0.0205583	0.0708318	0.608292	0.00361241	0.0149372	0.0881543	0.327295	0.589292	-0.0137107	0.835557	0.937505	-0.160204	0.0779385	0.29822
ENSMUSG00000031390.8	protein_coding	Avpr2	NA	NA	NA	NA	NA	NA	NA	NA	NA	NA	NA	NA	NA	NA	NA	NA	NA	NA	NA	NA	NA
ENSMUSG00000031388.14	protein_coding	Naa10	0.122071	0.0652445	0.319075	-0.0564119	0.468894	0.685951	-0.218207	0.0113931	0.0440663	-0.0609762	0.488835	0.669043	-0.0412627	0.572363	0.783516	0.0543318	0.402695	0.690567	0.0284345	0.660143	0.860718
ENSMUSG00000031387.14	protein_coding	Renbp	0.00939277	0.850737	0.957358	0.0167191	0.883419	0.946715	0.396864	0.0264043	0.0864945	0.726026	0.000357678	0.00207616	0.0503717	0.554658	0.77359	0.0244615	0.730272	0.891776	0.073274	0.320048	0.634926
ENSMUSG00000031386.14	protein_coding	Hcfc1	-0.0262609	0.620184	0.87527	0.10022	0.15079	0.352077	-0.0370002	0.615253	0.775755	-0.0489563	0.522428	0.698004	-0.117022	0.0739358	0.245945	-0.0730362	0.226583	0.517247	-0.0737138	0.222787	0.533105
ENSMUSG00000080829.1	processed_pseudogene	Gm8545	-0.000852026	0.944831	NA	-0.00303049	0.921697	NA	-0.00669526	0.908285	NA	-0.0106481	0.90509	NA	-0.00190017	0.917064	NA	-0.00147795	0.929581	NA	-0.00143371	0.91196	NA
ENSMUSG00000031392.18	protein_coding	Irak1	-0.0573595	0.156407	0.49602	-0.0341471	0.429189	0.651875	-0.131646	0.0033913	0.0163347	-0.0526972	0.239626	0.419443	-0.000274013	0.981449	0.991879	-0.0582092	0.170468	0.44273	-0.070728	0.0945014	0.332174
ENSMUSG00000092907.1	miRNA	Mir5132	NA	NA	NA	NA	NA	NA	NA	NA	NA	NA	NA	NA	NA	NA	NA	NA	NA	NA	NA	NA	NA
ENSMUSG00000076127.1	miRNA	Mir718	NA	NA	NA	NA	NA	NA	NA	NA	NA	NA	NA	NA	NA	NA	NA	NA	NA	NA	NA	NA	NA
ENSMUSG00000031393.16	protein_coding	Mecp2	0.274687	0.00106244	0.0206982	0.254344	0.00410274	0.0259217	0.195391	0.0333373	0.103538	0.320138	0.000736802	0.00388319	0.135998	0.0859831	0.269714	0.0923377	0.202275	0.487032	0.261953	0.00200006	0.0248767
ENSMUSG00000031394.11	protein_coding	Opn1mw	0.00152058	0.862389	NA	-0.000557142	0.981682	NA	-0.00130528	0.99517	NA	0.0172521	0.90187	NA	-0.00035778	0.986339	NA	-0.000274678	0.973767	NA	-0.000278659	0.991471	NA
ENSMUSG00000081118.1	processed_pseudogene	Gm6758	-0.00195398	0.849409	NA	0.0318945	0.396384	NA	0.0202396	0.783934	NA	0.0855307	0.480697	0.661978	-0.00615405	0.757771	NA	-0.00450601	0.789547	NA	0.0106047	0.539796	NA
ENSMUSG00000062564.12	protein_coding	Tex28	NA	NA	NA	NA	NA	NA	NA	NA	NA	NA	NA	NA	NA	NA	NA	NA	NA	NA	NA	NA	NA
ENSMUSG00000084131.1	processed_pseudogene	Rpl3-ps2	0.000603281	0.91945	NA	-0.00407398	0.824923	NA	-0.0358799	0.583316	NA	-0.0206659	0.786533	NA	-0.0101429	0.601443	NA	0.00368321	0.756091	NA	0.00328239	0.772372	NA
ENSMUSG00000031397.11	protein_coding	Tktl1	0.00177202	0.752238	NA	-0.00837985	0.858	NA	0.0192026	0.629773	NA	0.0147453	0.838977	NA	0.0061541	0.587137	NA	-0.00399797	0.872205	NA	-0.00393238	0.840501	NA
ENSMUSG00000031328.16	protein_coding	Flna	-0.122818	0.059967	0.305575	0.616615	0.00198939	0.0148355	0.922623	4.23693e-05	0.000421329	1.0226	9.52931e-06	8.77578e-05	0.152928	0.120809	0.332461	0.0505705	0.486034	0.749601	-0.00837499	0.894952	0.962898
ENSMUSG00000001964.14	protein_coding	Emd	0.0266957	0.662302	0.889736	0.128207	0.175889	0.387471	0.16718	0.112662	0.25853	0.147748	0.169058	0.328259	0.0322433	0.726645	0.877581	0.0694398	0.370531	0.663571	0.0307069	0.676915	0.869226
ENSMUSG00000081375.1	transcribed_processed_pseudogene	Gm14686	NA	NA	NA	NA	NA	NA	NA	NA	NA	NA	NA	NA	NA	NA	NA	NA	NA	NA	NA	NA	NA
ENSMUSG00000008682.13	protein_coding	Rpl10	0.0259005	0.491566	0.806699	0.0179535	0.736355	0.867707	-0.164296	0.000255066	0.001912	-0.135258	0.0029732	0.0126755	-0.134478	0.00191996	0.019792	-0.00220622	0.891457	0.958992	0.0496647	0.234281	0.545707
ENSMUSG00000064981.1	snoRNA	Snora70	NA	NA	NA	NA	NA	NA	NA	NA	NA	NA	NA	NA	NA	NA	NA	NA	NA	NA	NA	NA	NA
ENSMUSG00000019088.14	protein_coding	Dnase1l1	-0.0819238	0.21918	0.582782	-0.278916	0.0117033	0.0574873	0.105858	0.347173	0.551701	0.274155	0.0192541	0.0604695	-0.026885	0.753209	0.890518	-0.0426868	0.616243	0.832305	-0.0926587	0.23901	0.551304
ENSMUSG00000099226.1	miRNA	Mir7091	NA	NA	NA	NA	NA	NA	NA	NA	NA	NA	NA	NA	NA	NA	NA	NA	NA	NA	NA	NA	NA
ENSMUSG00000084271.1	processed_pseudogene	Gm14846	NA	NA	NA	NA	NA	NA	NA	NA	NA	NA	NA	NA	NA	NA	NA	NA	NA	NA	NA	NA	NA
ENSMUSG00000009995.17	protein_coding	Taz	-0.025428	0.665705	0.890954	-0.248543	8.43704e-05	0.00129287	-0.222492	0.000525096	0.00349897	-0.154263	0.016442	0.0531943	-0.141679	0.0180506	0.0953953	-0.113074	0.0512899	0.222491	-0.100521	0.0788139	0.300221
ENSMUSG00000019087.13	protein_coding	Atp6ap1	-0.049278	0.348938	0.707545	-0.0772041	0.203894	0.421887	-0.00804318	0.90898	0.954781	0.0384981	0.544206	0.717075	-0.0745491	0.195825	0.44218	-0.0388153	0.502718	0.761372	-0.0767534	0.176368	0.467954
ENSMUSG00000015291.10	protein_coding	Gdi1	-0.0226674	0.626918	0.877413	-0.000419737	0.930143	0.970035	-0.102017	0.0981283	0.233877	-0.171816	0.00833408	0.0302163	-0.13874	0.0167957	0.0909077	-0.0560072	0.278629	0.574807	-0.0279262	0.597253	0.827036
ENSMUSG00000001962.8	protein_coding	Fam50a	0.0670455	0.272118	0.637441	0.0543784	0.48085	0.694852	0.070537	0.393945	0.595089	0.128018	0.129943	0.271126	0.00878944	0.896824	0.956932	0.0190685	0.783387	0.914789	0.126709	0.0728779	0.287463
ENSMUSG00000106409.1	miRNA	Mir7092	NA	NA	NA	NA	NA	NA	NA	NA	NA	NA	NA	NA	NA	NA	NA	NA	NA	NA	NA	NA	NA
ENSMUSG00000031398.13	protein_coding	Plxna3	0.00331602	0.922772	0.978616	-0.0340915	0.742939	0.871633	0.119645	0.479857	0.670112	0.179047	0.391583	0.582229	0.548996	0.0076734	0.0532751	0.274423	0.0212595	0.128189	0.208947	0.0302732	0.168397
ENSMUSG00000015289.4	protein_coding	Lage3	0.0970702	0.140832	0.471189	0.101992	0.222968	0.446198	0.124098	0.153933	0.320783	0.12075	0.177277	0.340169	0.0426115	0.561283	0.776496	0.191202	0.0158906	0.106062	0.195408	0.0130111	0.0962092
ENSMUSG00000015290.15	protein_coding	Ubl4a	0.139083	0.0141468	0.128653	0.116348	0.0592911	0.18727	0.0376371	0.553095	0.729197	-0.0880895	0.181265	0.345592	0.00131254	0.980482	0.991451	0.0958381	0.0981579	0.328778	0.160368	0.00646244	0.0587998
ENSMUSG00000032806.13	protein_coding	Slc10a3	-0.0216868	0.695534	0.901634	0.192145	0.108881	0.285172	0.267403	0.0591897	0.160963	0.31874	0.0316064	0.0906168	0.101883	0.280871	0.54344	0.0819228	0.324771	0.623982	0.0278003	0.716338	0.886498
ENSMUSG00000031399.15	protein_coding	Fam3a	-0.0256789	0.650166	0.883822	-0.104747	0.154709	0.357214	-0.0862578	0.267851	0.467858	-0.102001	0.200485	0.370326	-0.0110373	0.85391	0.938969	0.0674574	0.313725	0.613129	-0.0634568	0.331757	0.645254
ENSMUSG00000004221.16	protein_coding	Ikbkg	-0.202886	0.0120154	0.115396	-0.338967	0.000379843	0.00417313	-0.26805	0.0060693	0.0265459	-0.258638	0.00745189	0.0274872	-0.446494	2.65055e-06	0.000124781	-0.358072	0.000114486	0.0027949	-0.320545	0.000420876	0.00747921
ENSMUSG00000031400.10	protein_coding	G6pdx	-0.0197951	0.648578	0.883016	0.0854558	0.463375	0.6817	1.23614	1.55486e-06	2.4815e-05	1.36048	1.95981e-07	2.85993e-06	1.03893	2.5335e-05	0.000751354	0.148192	0.0874091	0.306597	-0.0103184	0.863098	0.948851
ENSMUSG00000079536.1	protein_coding	Ctag2l1	NA	NA	NA	NA	NA	NA	NA	NA	NA	NA	NA	NA	NA	NA	NA	NA	NA	NA	NA	NA	NA
ENSMUSG00000082707.1	processed_pseudogene	Gm6881	-0.000912472	0.944828	NA	-0.00325318	0.921694	NA	-0.00710591	0.908281	NA	-0.0111677	0.905086	NA	-0.0020281	0.91706	NA	0.000659512	0.973753	NA	0.000392043	0.991457	NA
ENSMUSG00000083283.3	processed_pseudogene	Gm15361	0.00823424	0.386247	NA	0.0125395	0.663883	NA	-0.0275306	0.679193	NA	0.0324647	0.73503	NA	0.0211426	0.317353	NA	0.0122924	0.439193	NA	0.000499912	0.958817	NA
ENSMUSG00000083768.1	processed_pseudogene	Gm15362	-0.000107582	0.958483	NA	-0.000408219	0.981682	NA	-0.000923086	0.99517	NA	0.0229005	0.807577	NA	-0.000256923	0.986339	NA	-0.000199014	0.973767	NA	-0.000198774	0.991471	NA
ENSMUSG00000082447.1	processed_pseudogene	Gm15364	-0.000105904	0.958483	NA	-0.000427642	0.981682	NA	-0.000907876	0.99517	NA	-0.00144294	0.998387	NA	-0.00027996	0.986339	NA	-0.000185168	0.973767	NA	0.00307022	0.805023	NA
ENSMUSG00000065291.1	snRNA	Gm26125	NA	NA	NA	NA	NA	NA	NA	NA	NA	NA	NA	NA	NA	NA	NA	NA	NA	NA	NA	NA	NA
ENSMUSG00000085066.2	processed_pseudogene	Gm4989	0.00251613	0.671907	NA	0.00637551	0.826018	NA	0.0135541	0.846139	NA	0.0202142	0.850953	NA	-0.00101395	0.979179	NA	0.00325609	0.81426	NA	0.0040269	0.706048	NA
ENSMUSG00000043715.12	protein_coding	Olfr1326-ps1	NA	NA	NA	NA	NA	NA	NA	NA	NA	NA	NA	NA	NA	NA	NA	NA	NA	NA	NA	NA	NA
ENSMUSG00000051706.3	protein_coding	Olfr1325	NA	NA	NA	NA	NA	NA	NA	NA	NA	NA	NA	NA	NA	NA	NA	NA	NA	NA	NA	NA	NA
ENSMUSG00000077462.1	snoRNA	Gm26417	NA	NA	NA	NA	NA	NA	NA	NA	NA	NA	NA	NA	NA	NA	NA	NA	NA	NA	NA	NA	NA
ENSMUSG00000079534.1	protein_coding	Gm5640	0.000831808	0.86649	NA	-0.0149191	0.750934	NA	0.0778526	0.216204	NA	0.0942633	0.324349	NA	0.0295544	0.113818	NA	0.00693391	0.623666	NA	0.00631004	0.64264	NA
ENSMUSG00000081804.1	unprocessed_pseudogene	Xlr5d-ps	NA	NA	NA	NA	NA	NA	NA	NA	NA	NA	NA	NA	NA	NA	NA	NA	NA	NA	NA	NA	NA
ENSMUSG00000080072.2	processed_pseudogene	Spin2-ps2	NA	NA	NA	NA	NA	NA	NA	NA	NA	NA	NA	NA	NA	NA	NA	NA	NA	NA	NA	NA	NA
ENSMUSG00000083847.1	unprocessed_pseudogene	Xlr3d-ps	NA	NA	NA	NA	NA	NA	NA	NA	NA	NA	NA	NA	NA	NA	NA	NA	NA	NA	NA	NA	NA
ENSMUSG00000080777.1	processed_pseudogene	Gm15365	NA	NA	NA	NA	NA	NA	NA	NA	NA	NA	NA	NA	NA	NA	NA	NA	NA	NA	NA	NA	NA
ENSMUSG00000065859.2	snRNA	Gm22351	NA	NA	NA	NA	NA	NA	NA	NA	NA	NA	NA	NA	NA	NA	NA	NA	NA	NA	NA	NA	NA
ENSMUSG00000084066.1	unprocessed_pseudogene	Xlr4d-ps	NA	NA	NA	NA	NA	NA	NA	NA	NA	NA	NA	NA	NA	NA	NA	NA	NA	NA	NA	NA	NA
ENSMUSG00000079532.1	protein_coding	Ctag2l2	NA	NA	NA	NA	NA	NA	NA	NA	NA	NA	NA	NA	NA	NA	NA	NA	NA	NA	NA	NA	NA
ENSMUSG00000082288.1	processed_pseudogene	Gm14755	NA	NA	NA	NA	NA	NA	NA	NA	NA	NA	NA	NA	NA	NA	NA	NA	NA	NA	NA	NA	NA
ENSMUSG00000082427.2	unprocessed_pseudogene	Olfr1327-ps1	NA	NA	NA	NA	NA	NA	NA	NA	NA	NA	NA	NA	NA	NA	NA	NA	NA	NA	NA	NA	NA
ENSMUSG00000082910.1	unprocessed_pseudogene	Gm14758	NA	NA	NA	NA	NA	NA	NA	NA	NA	NA	NA	NA	NA	NA	NA	NA	NA	NA	NA	NA	NA
ENSMUSG00000081814.1	unprocessed_pseudogene	Gm14695	NA	NA	NA	NA	NA	NA	NA	NA	NA	NA	NA	NA	NA	NA	NA	NA	NA	NA	NA	NA	NA
ENSMUSG00000082170.1	processed_pseudogene	Gm8617	NA	NA	NA	NA	NA	NA	NA	NA	NA	NA	NA	NA	NA	NA	NA	NA	NA	NA	NA	NA	NA
ENSMUSG00000086081.4	processed_pseudogene	Spin2-ps3	NA	NA	NA	NA	NA	NA	NA	NA	NA	NA	NA	NA	NA	NA	NA	NA	NA	NA	NA	NA	NA
ENSMUSG00000081612.1	unprocessed_pseudogene	Xlr5e-ps	NA	NA	NA	NA	NA	NA	NA	NA	NA	NA	NA	NA	NA	NA	NA	NA	NA	NA	NA	NA	NA
ENSMUSG00000079531.1	protein_coding	Gm5936	-0.000149847	0.958485	NA	-0.000616193	0.981684	NA	0.0129115	0.818325	NA	-0.00220243	0.998388	NA	0.00302236	0.889925	NA	-0.000285525	0.973769	NA	-0.0002876	0.991472	NA
ENSMUSG00000080822.1	unprocessed_pseudogene	Gm14694	NA	NA	NA	NA	NA	NA	NA	NA	NA	NA	NA	NA	NA	NA	NA	NA	NA	NA	NA	NA	NA
ENSMUSG00000081832.1	unprocessed_pseudogene	Gm6897	NA	NA	NA	NA	NA	NA	NA	NA	NA	NA	NA	NA	NA	NA	NA	NA	NA	NA	NA	NA	NA
ENSMUSG00000080193.2	processed_pseudogene	Gm14756	NA	NA	NA	NA	NA	NA	NA	NA	NA	NA	NA	NA	NA	NA	NA	NA	NA	NA	NA	NA	NA
ENSMUSG00000085877.4	processed_pseudogene	Spin2-ps4	NA	NA	NA	NA	NA	NA	NA	NA	NA	NA	NA	NA	NA	NA	NA	NA	NA	NA	NA	NA	NA
ENSMUSG00000081940.1	unprocessed_pseudogene	Xlr3e-ps	NA	NA	NA	NA	NA	NA	NA	NA	NA	NA	NA	NA	NA	NA	NA	NA	NA	NA	NA	NA	NA
ENSMUSG00000081357.1	unprocessed_pseudogene	Xlr4e-ps	-0.000343761	0.9473	NA	-0.00115268	0.976743	NA	0.0129126	0.87156	NA	0.0184441	0.875593	NA	-0.000733196	0.982655	NA	0.00364759	0.721134	NA	0.00382582	0.620308	NA
ENSMUSG00000083981.4	unprocessed_pseudogene	Gm15363	NA	NA	NA	NA	NA	NA	NA	NA	NA	NA	NA	NA	NA	NA	NA	NA	NA	NA	NA	NA	NA
ENSMUSG00000032750.13	protein_coding	Gab3	-0.0263852	0.424516	0.763691	-0.0586816	0.546788	0.744537	0.312279	0.113275	0.259562	0.268959	0.227459	0.404672	0.0475025	0.486995	0.72631	-0.033738	0.528241	0.776014	-0.00392701	0.936604	0.978258
