## Supplementary Table 1 for "Transcriptomic timeseries links hepatic gene expression to an early and self-limited systemic response to enteric infection" (part 20 of 20)

### Sheet: DESeq2_Liver (continued)
geneid	gene_type	gene_name	log2FoldChange.Day1	pvalue.Day1	padj.Day1	log2FoldChange.Day3	pvalue.Day3	padj.Day3	log2FoldChange.Day6	pvalue.Day6	padj.Day6	log2FoldChange.Day10	pvalue.Day10	padj.Day10	log2FoldChange.Day17	pvalue.Day17	padj.Day17	log2FoldChange.Day21	pvalue.Day21	padj.Day21	log2FoldChange.Day36	pvalue.Day36	padj.Day36
ENSMUSG00000065935.1	snRNA	Gm25629	-9.90485e-05	0.958482	NA	-0.000381309	0.98168	NA	0.0122483	0.898677	NA	-0.00137054	0.998385	NA	-0.000246039	0.986337	NA	-0.000182388	0.973765	NA	-0.000177597	0.991469	NA
ENSMUSG00000082873.1	processed_pseudogene	Gm15367	0.00176893	0.829449	NA	-0.00113502	0.977237	NA	-0.00268497	0.993998	NA	0.0179628	0.878218	NA	0.00441718	0.742366	NA	-0.000517206	0.967403	NA	0.0032695	0.758769	NA
ENSMUSG00000031403.14	protein_coding	Dkc1	0.127918	0.044775	0.258595	0.133115	0.0699776	0.209711	-0.0392794	0.618311	0.777884	-0.0769369	0.341488	0.534372	-0.121766	0.0849937	0.267803	-0.0102938	0.863783	0.94722	0.0344333	0.605329	0.832959
ENSMUSG00000089014.1	snoRNA	Gm25520	-9.79972e-05	0.958482	NA	-0.000367867	0.98168	NA	0.0117795	0.898677	NA	-0.00136882	0.998385	NA	-0.000245941	0.986337	NA	-0.000180188	0.973765	NA	-0.000179993	0.991469	NA
ENSMUSG00000031402.12	protein_coding	Mpp1	0.0995084	0.154152	0.493314	0.0229249	0.832747	0.921439	0.552162	2.45281e-05	0.000266387	0.573076	1.61144e-05	0.000138746	0.421985	0.000479412	0.00706952	0.462885	0.000154511	0.00351987	0.225379	0.0230014	0.142066
ENSMUSG00000083416.1	processed_pseudogene	Gm15378	-0.000102196	0.958482	NA	-0.00031106	0.98168	NA	-0.000847779	0.995168	NA	0.0190014	0.901868	NA	-0.000250147	0.986337	NA	-0.000176369	0.973765	NA	-0.000175986	0.991469	NA
ENSMUSG00000080254.4	processed_pseudogene	Fam220-ps	NA	NA	NA	NA	NA	NA	NA	NA	NA	NA	NA	NA	NA	NA	NA	NA	NA	NA	NA	NA	NA
ENSMUSG00000073094.9	protein_coding	Smim9	0.00362466	0.884771	NA	-0.0527748	0.474677	0.690359	-0.0743812	0.606127	0.768736	-0.329569	0.152677	0.304771	-0.0830049	0.102809	0.300492	-0.0955674	0.0236458	0.137189	-0.0283373	0.454112	NA
ENSMUSG00000082244.1	processed_pseudogene	Gm8503	-0.000144862	0.958483	NA	0.00525125	0.885313	NA	0.0111377	0.898678	NA	-0.00211346	0.998387	NA	-0.000361678	0.986339	NA	-0.000276528	0.973767	NA	-0.000279413	0.991471	NA
ENSMUSG00000031196.13	protein_coding	F8	-0.0237124	0.669601	0.891963	-0.0585658	0.587717	0.77277	-0.226943	0.115441	0.263133	-1.01315	4.41975e-09	9.95268e-08	-0.419147	0.00312418	0.0280281	-0.131594	0.137059	0.394062	-0.0418216	0.579179	0.818546
ENSMUSG00000083736.1	processed_pseudogene	Gm6039	-0.00454019	0.645709	NA	0.00102296	0.972161	NA	-0.0135816	0.778274	NA	0.00351784	0.994539	NA	0.000713611	0.977779	NA	-0.00254362	0.827378	NA	-0.00257173	0.786702	NA
ENSMUSG00000081633.1	processed_pseudogene	Gm8522	0.00606297	0.751584	NA	0.0408349	0.532489	0.735539	-0.0155188	0.898523	0.949724	-0.0830756	0.631428	0.782737	0.0124944	0.759534	0.892791	0.00500617	0.874429	0.952176	-0.0336538	0.236572	NA
ENSMUSG00000031198.4	protein_coding	Fundc2	0.03954	0.515327	0.822346	0.131454	0.203994	0.421902	0.28688	0.0162884	0.0588883	0.440823	0.000394818	0.00225689	0.347389	0.00188818	0.0196368	0.224794	0.0228142	0.133961	0.272807	0.00815229	0.0703169
ENSMUSG00000090110.8	protein_coding	Cmc4	-0.0631023	0.31162	0.675515	-0.241207	0.0437909	0.151348	0.0372779	0.774965	0.878098	0.0884711	0.50947	0.686921	0.0206891	0.813473	0.920076	-0.0636194	0.424301	0.70506	-0.169007	0.0764214	0.295475
ENSMUSG00000031200.16	protein_coding	Mtcp1	-0.0367626	0.521731	0.827357	-0.0827603	0.423244	0.646244	0.215226	0.0710816	0.184325	0.0621764	0.610294	0.767675	0.0893445	0.323765	0.585699	-0.024039	0.763991	0.907616	0.0352396	0.671467	0.866214
ENSMUSG00000031201.17	protein_coding	Brcc3	0.0261129	0.621921	0.875305	0.117278	0.0821213	0.235906	0.0632008	0.365745	0.569027	0.0865279	0.22688	0.403977	0.00580946	0.917841	0.966719	0.0243037	0.68837	0.870952	0.00495806	0.935546	0.97777
ENSMUSG00000082208.1	processed_pseudogene	Gm15379	0.00356155	0.625532	NA	0.0106585	0.67601	NA	0.0231121	0.698573	NA	0.0297111	0.73284	NA	0.00672877	0.685634	NA	0.000448412	0.925146	NA	-0.00645796	0.752149	NA
ENSMUSG00000083093.2	unprocessed_pseudogene	Gm15385	0.0015479	0.862389	NA	-0.000592503	0.981682	NA	-0.0013322	0.99517	NA	0.0184165	0.90187	NA	-0.00038939	0.986339	NA	-0.000291426	0.973767	NA	-0.000288873	0.991471	NA
ENSMUSG00000048709.6	processed_pseudogene	Gm8666	-0.0015254	0.821161	NA	-0.00534221	0.793533	NA	-0.00341615	0.89359	NA	-0.00434698	0.889682	NA	-0.000235752	0.904331	NA	-0.00259146	0.802929	NA	-0.000163934	0.898086	NA
ENSMUSG00000031197.11	protein_coding	Vbp1	0.0537487	0.364561	0.72044	0.208106	0.0170817	0.076719	0.246271	0.00792116	0.0327848	0.141836	0.129033	0.269719	0.0141268	0.864396	0.943911	0.136317	0.0845747	0.300905	0.160339	0.0409069	0.203223
ENSMUSG00000086573.1	antisense	Gm15384	0.00279528	0.832682	NA	-0.00682211	0.862314	NA	-0.126103	0.0999262	NA	-0.105238	0.402646	0.592965	-0.0050063	0.840333	NA	-0.0195139	0.299663	NA	-0.0146147	0.42435	NA
ENSMUSG00000031202.5	protein_coding	Rab39b	-0.0111512	0.261935	NA	-0.00922867	0.757385	NA	-0.0527644	0.404865	NA	0.145567	0.277086	NA	0.0189682	0.438457	NA	0.00204597	0.916768	NA	-0.00584233	0.706281	NA
ENSMUSG00000086937.1	antisense	Gm15063	0.000388445	0.97597	NA	0.00119568	0.993557	NA	-0.00862379	0.804617	NA	-0.0133231	0.801421	NA	0.000622014	0.999513	NA	-0.00189533	0.825961	NA	-0.00182367	0.808295	NA
ENSMUSG00000077406.1	snRNA	Gm25421	NA	NA	NA	NA	NA	NA	NA	NA	NA	NA	NA	NA	NA	NA	NA	NA	NA	NA	NA	NA	NA
ENSMUSG00000082551.1	processed_pseudogene	Gm15065	NA	NA	NA	NA	NA	NA	NA	NA	NA	NA	NA	NA	NA	NA	NA	NA	NA	NA	NA	NA	NA
ENSMUSG00000087396.7	processed_transcript	4933407K13Rik	0.00396859	0.950749	0.985577	-0.030943	0.7814	0.892824	-0.0684531	0.665281	0.808983	0.228911	0.220422	0.396128	0.0417108	0.616163	0.811867	0.00813071	0.901624	0.962877	-0.0154946	0.817926	0.929103
ENSMUSG00000081996.1	processed_pseudogene	Gm7153	NA	NA	NA	NA	NA	NA	NA	NA	NA	NA	NA	NA	NA	NA	NA	NA	NA	NA	NA	NA	NA
ENSMUSG00000016382.15	protein_coding	Pls3	0.0272975	0.660115	0.88791	0.236384	0.00997051	0.0509743	-0.157417	0.10064	0.23827	-0.191173	0.0514345	0.133195	-0.257774	0.00400019	0.0337638	-0.194644	0.0193893	0.121221	-0.102438	0.178813	0.471961
ENSMUSG00000077650.1	snoRNA	Gm23320	NA	NA	NA	NA	NA	NA	NA	NA	NA	NA	NA	NA	NA	NA	NA	NA	NA	NA	NA	NA	NA
ENSMUSG00000083544.1	processed_pseudogene	Oat-rs1	-0.017981	0.0767605	NA	0.0394478	0.408486	NA	0.00594822	0.951888	0.979809	0.00089531	0.999494	0.99979	0.0289563	0.346419	NA	-0.00210103	0.915534	NA	0.0117359	0.595748	NA
ENSMUSG00000085598.1	lincRNA	Gm14715	NA	NA	NA	NA	NA	NA	NA	NA	NA	NA	NA	NA	NA	NA	NA	NA	NA	NA	NA	NA	NA
ENSMUSG00000081106.1	processed_pseudogene	Gm7155	NA	NA	NA	NA	NA	NA	NA	NA	NA	NA	NA	NA	NA	NA	NA	NA	NA	NA	NA	NA	NA
ENSMUSG00000082755.1	processed_pseudogene	Gm8692	0.000347365	0.992562	NA	-0.105992	0.271176	0.500775	-0.0833943	0.603055	0.766328	-0.220779	0.316007	0.506771	-0.0536696	0.400237	0.656348	-0.0539205	0.28983	0.586127	-0.00130194	0.977325	0.990785
ENSMUSG00000084831.1	unprocessed_pseudogene	Gm14710	NA	NA	NA	NA	NA	NA	NA	NA	NA	NA	NA	NA	NA	NA	NA	NA	NA	NA	NA	NA	NA
ENSMUSG00000082827.3	unprocessed_pseudogene	Gm5397	NA	NA	NA	NA	NA	NA	NA	NA	NA	NA	NA	NA	NA	NA	NA	NA	NA	NA	NA	NA	NA
ENSMUSG00000083566.1	unprocessed_pseudogene	Gm14711	NA	NA	NA	NA	NA	NA	NA	NA	NA	NA	NA	NA	NA	NA	NA	NA	NA	NA	NA	NA	NA
ENSMUSG00000086104.1	antisense	Gm14707	NA	NA	NA	NA	NA	NA	NA	NA	NA	NA	NA	NA	NA	NA	NA	NA	NA	NA	NA	NA	NA
ENSMUSG00000086207.1	antisense	Gm14717	NA	NA	NA	NA	NA	NA	NA	NA	NA	NA	NA	NA	NA	NA	NA	NA	NA	NA	NA	NA	NA
ENSMUSG00000071738.4	protein_coding	Cldn34b3	NA	NA	NA	NA	NA	NA	NA	NA	NA	NA	NA	NA	NA	NA	NA	NA	NA	NA	NA	NA	NA
ENSMUSG00000081061.1	processed_pseudogene	Gm14712	NA	NA	NA	NA	NA	NA	NA	NA	NA	NA	NA	NA	NA	NA	NA	NA	NA	NA	NA	NA	NA
ENSMUSG00000083333.3	unprocessed_pseudogene	Magea7-ps	NA	NA	NA	NA	NA	NA	NA	NA	NA	NA	NA	NA	NA	NA	NA	NA	NA	NA	NA	NA	NA
ENSMUSG00000082444.1	processed_pseudogene	Gm14709	NA	NA	NA	NA	NA	NA	NA	NA	NA	NA	NA	NA	NA	NA	NA	NA	NA	NA	NA	NA	NA
ENSMUSG00000073085.2	protein_coding	Cldn34b4	NA	NA	NA	NA	NA	NA	NA	NA	NA	NA	NA	NA	NA	NA	NA	NA	NA	NA	NA	NA	NA
ENSMUSG00000081175.3	unprocessed_pseudogene	Gm5793	NA	NA	NA	NA	NA	NA	NA	NA	NA	NA	NA	NA	NA	NA	NA	NA	NA	NA	NA	NA	NA
ENSMUSG00000079525.1	protein_coding	Cldn34d	NA	NA	NA	NA	NA	NA	NA	NA	NA	NA	NA	NA	NA	NA	NA	NA	NA	NA	NA	NA	NA
ENSMUSG00000082824.1	processed_pseudogene	Gm14716	NA	NA	NA	NA	NA	NA	NA	NA	NA	NA	NA	NA	NA	NA	NA	NA	NA	NA	NA	NA	NA
ENSMUSG00000083810.1	processed_pseudogene	Gm14713	NA	NA	NA	NA	NA	NA	NA	NA	NA	NA	NA	NA	NA	NA	NA	NA	NA	NA	NA	NA	NA
ENSMUSG00000088773.1	rRNA	Gm26041	NA	NA	NA	NA	NA	NA	NA	NA	NA	NA	NA	NA	NA	NA	NA	NA	NA	NA	NA	NA	NA
ENSMUSG00000088530.1	snoRNA	Gm23280	NA	NA	NA	NA	NA	NA	NA	NA	NA	NA	NA	NA	NA	NA	NA	NA	NA	NA	NA	NA	NA
ENSMUSG00000083482.1	processed_pseudogene	Gm14706	-0.00272023	0.811853	NA	0.0247915	0.463913	NA	-0.0280851	0.687588	NA	0.107217	0.357044	0.549633	0.0367203	0.133854	NA	0.0178467	0.316566	NA	0.00647703	0.662782	NA
ENSMUSG00000081697.1	processed_pseudogene	Gm14714	NA	NA	NA	NA	NA	NA	NA	NA	NA	NA	NA	NA	NA	NA	NA	NA	NA	NA	NA	NA	NA
ENSMUSG00000084202.1	processed_pseudogene	Gm5398	-0.00265512	0.690315	NA	-0.00350983	0.871259	NA	-0.0106827	0.828163	NA	-0.00693733	0.86723	NA	-0.00641338	0.623825	NA	0.00177759	0.894957	NA	-0.010607	0.40835	NA
ENSMUSG00000082517.1	processed_pseudogene	Gm5757	-0.000101592	0.958482	NA	0.00596416	0.885311	NA	-0.000910115	0.995168	NA	-0.00125322	0.998385	NA	-0.0002482	0.986337	NA	-0.000198347	0.973765	NA	-0.000188546	0.991469	NA
ENSMUSG00000081622.1	processed_pseudogene	Gm5937	-0.00169532	0.798179	NA	-0.0014416	0.891188	NA	0.00573841	0.904412	NA	-0.0206881	0.748783	NA	-0.00372996	0.763593	NA	0.000494656	0.986887	NA	-0.0003746	0.878691	NA
ENSMUSG00000025246.13	protein_coding	Tbl1x	0.0814036	0.149482	0.485594	-0.0206584	0.773035	0.887694	-0.0636125	0.382391	0.584273	0.100924	0.164506	0.321572	0.0298839	0.630258	0.82066	-0.0357525	0.572615	0.80334	0.0385701	0.527199	0.788023
ENSMUSG00000088278.1	snRNA	Gm23121	NA	NA	NA	NA	NA	NA	NA	NA	NA	NA	NA	NA	NA	NA	NA	NA	NA	NA	NA	NA	NA
ENSMUSG00000087152.3	processed_pseudogene	Cldn34-ps	-9.79972e-05	0.958482	NA	-0.000367867	0.98168	NA	0.0117795	0.898677	NA	-0.00136882	0.998385	NA	-0.000245941	0.986337	NA	-0.000180188	0.973765	NA	-0.000179993	0.991469	NA
ENSMUSG00000081358.1	processed_pseudogene	Gm14746	NA	NA	NA	NA	NA	NA	NA	NA	NA	NA	NA	NA	NA	NA	NA	NA	NA	NA	NA	NA	NA
ENSMUSG00000082842.1	unprocessed_pseudogene	Gm14748	NA	NA	NA	NA	NA	NA	NA	NA	NA	NA	NA	NA	NA	NA	NA	NA	NA	NA	NA	NA	NA
ENSMUSG00000081164.1	processed_pseudogene	Gm8722	-0.0061666	0.634287	NA	-0.0158129	0.724327	NA	-0.168498	0.0592773	NA	-0.203043	0.165162	0.322593	-0.0118516	0.682089	NA	-0.00123709	0.952234	NA	-0.00457409	0.827798	NA
ENSMUSG00000035725.13	protein_coding	Prkx	-0.00888604	0.869107	0.96379	0.105635	0.364632	0.595662	0.566162	0.000834574	0.00513224	0.656062	0.000188074	0.00118287	-0.0127289	0.888343	0.952909	0.00205686	0.978877	0.99168	-0.0471524	0.530819	0.790025
ENSMUSG00000085973.1	lincRNA	Gm14742	NA	NA	NA	NA	NA	NA	NA	NA	NA	NA	NA	NA	NA	NA	NA	NA	NA	NA	NA	NA	NA
ENSMUSG00000000003.15	protein_coding	Pbsn	NA	NA	NA	NA	NA	NA	NA	NA	NA	NA	NA	NA	NA	NA	NA	NA	NA	NA	NA	NA	NA
ENSMUSG00000079522.2	protein_coding	Gm14744	NA	NA	NA	NA	NA	NA	NA	NA	NA	NA	NA	NA	NA	NA	NA	NA	NA	NA	NA	NA	NA
ENSMUSG00000044121.3	protein_coding	5430402E10Rik	NA	NA	NA	NA	NA	NA	NA	NA	NA	NA	NA	NA	NA	NA	NA	NA	NA	NA	NA	NA	NA
ENSMUSG00000082635.2	unprocessed_pseudogene	Gm14750	NA	NA	NA	NA	NA	NA	NA	NA	NA	NA	NA	NA	NA	NA	NA	NA	NA	NA	NA	NA	NA
ENSMUSG00000081781.1	processed_pseudogene	Gm14753	0.0116328	0.354062	NA	-0.00371112	0.919542	NA	-0.0428983	0.588454	NA	-0.103269	0.379848	0.570985	-0.00323276	0.890582	NA	-0.00658768	0.717886	NA	-0.0141362	0.389175	NA
ENSMUSG00000080890.1	unprocessed_pseudogene	Gm16458	NA	NA	NA	NA	NA	NA	NA	NA	NA	NA	NA	NA	NA	NA	NA	NA	NA	NA	NA	NA	NA
ENSMUSG00000067684.1	protein_coding	Obp1a	NA	NA	NA	NA	NA	NA	NA	NA	NA	NA	NA	NA	NA	NA	NA	NA	NA	NA	NA	NA	NA
ENSMUSG00000079521.2	protein_coding	Gm5938	NA	NA	NA	NA	NA	NA	NA	NA	NA	NA	NA	NA	NA	NA	NA	NA	NA	NA	NA	NA	NA
ENSMUSG00000067679.3	protein_coding	Obp1b	NA	NA	NA	NA	NA	NA	NA	NA	NA	NA	NA	NA	NA	NA	NA	NA	NA	NA	NA	NA	NA
ENSMUSG00000079519.2	protein_coding	Gm14743	NA	NA	NA	NA	NA	NA	NA	NA	NA	NA	NA	NA	NA	NA	NA	NA	NA	NA	NA	NA	NA
ENSMUSG00000083448.1	processed_pseudogene	Gm8749	NA	NA	NA	NA	NA	NA	NA	NA	NA	NA	NA	NA	NA	NA	NA	NA	NA	NA	NA	NA	NA
ENSMUSG00000035651.7	protein_coding	4930480E11Rik	NA	NA	NA	NA	NA	NA	NA	NA	NA	NA	NA	NA	NA	NA	NA	NA	NA	NA	NA	NA	NA
ENSMUSG00000083927.1	processed_pseudogene	Gm14749	NA	NA	NA	NA	NA	NA	NA	NA	NA	NA	NA	NA	NA	NA	NA	NA	NA	NA	NA	NA	NA
ENSMUSG00000084019.1	processed_pseudogene	Gm8754	NA	NA	NA	NA	NA	NA	NA	NA	NA	NA	NA	NA	NA	NA	NA	NA	NA	NA	NA	NA	NA
ENSMUSG00000081881.1	processed_pseudogene	Gm14752	0.00155474	0.862389	NA	-0.000607178	0.981682	NA	0.0111176	0.898678	NA	-0.00209628	0.998387	NA	-0.000375415	0.986339	NA	-0.000276765	0.973767	NA	-0.000278883	0.991471	NA
ENSMUSG00000082865.1	processed_pseudogene	Gm14745	NA	NA	NA	NA	NA	NA	NA	NA	NA	NA	NA	NA	NA	NA	NA	NA	NA	NA	NA	NA	NA
ENSMUSG00000047996.16	protein_coding	Prrg1	-0.0543145	0.326846	0.689752	-0.10593	0.362491	0.593752	-0.0830275	0.573325	0.745433	-0.0900829	0.579855	0.744559	-0.095469	0.307305	0.570029	-0.0642839	0.414729	0.699079	-0.0183461	0.825105	0.932698
ENSMUSG00000088335.1	snoRNA	Gm22843	NA	NA	NA	NA	NA	NA	NA	NA	NA	NA	NA	NA	NA	NA	NA	NA	NA	NA	NA	NA	NA
ENSMUSG00000084125.1	processed_pseudogene	Gm8757	0.00913863	0.187193	NA	0.0126984	0.702381	NA	0.0264019	0.735873	NA	0.0839589	0.36723	NA	0.0162535	0.318066	NA	0.0062224	0.682983	NA	-0.000777241	0.97739	NA
ENSMUSG00000082664.1	processed_pseudogene	Gm8761	NA	NA	NA	NA	NA	NA	NA	NA	NA	NA	NA	NA	NA	NA	NA	NA	NA	NA	NA	NA	NA
ENSMUSG00000085610.1	processed_pseudogene	Gm14747	NA	NA	NA	NA	NA	NA	NA	NA	NA	NA	NA	NA	NA	NA	NA	NA	NA	NA	NA	NA	NA
ENSMUSG00000078315.5	protein_coding	Fam47c	NA	NA	NA	NA	NA	NA	NA	NA	NA	NA	NA	NA	NA	NA	NA	NA	NA	NA	NA	NA	NA
ENSMUSG00000082912.1	processed_pseudogene	Gm8770	NA	NA	NA	NA	NA	NA	NA	NA	NA	NA	NA	NA	NA	NA	NA	NA	NA	NA	NA	NA	NA
ENSMUSG00000083258.3	processed_pseudogene	Gm5939	-0.00153682	0.856954	NA	0.00187285	0.958879	NA	0.134939	0.146349	NA	0.0659924	0.580246	0.744912	-0.0256741	0.207891	NA	0.025667	0.206025	NA	0.00509914	0.766249	NA
ENSMUSG00000088446.1	miRNA	Gm23556	NA	NA	NA	NA	NA	NA	NA	NA	NA	NA	NA	NA	NA	NA	NA	NA	NA	NA	NA	NA	NA
ENSMUSG00000083067.1	processed_pseudogene	Gm14751	NA	NA	NA	NA	NA	NA	NA	NA	NA	NA	NA	NA	NA	NA	NA	NA	NA	NA	NA	NA	NA
ENSMUSG00000081049.1	processed_pseudogene	Rps24-ps3	0.035714	0.433458	0.769845	0.0691024	0.545457	0.744102	0.0240014	0.878711	0.937446	0.137841	0.472395	0.655732	0.0562461	0.480998	0.722758	0.0401351	0.551739	0.789884	0.0296624	0.651824	0.856719
ENSMUSG00000073077.7	protein_coding	Cfap47	0.0198261	0.0286645	NA	0.0714005	0.0276051	NA	0.106503	0.109859	NA	0.137163	0.175797	0.338187	0.0362161	0.0593474	NA	0.0243777	0.103571	NA	0.0291338	0.0468726	NA
ENSMUSG00000046942.17	protein_coding	Mageb16	NA	NA	NA	NA	NA	NA	NA	NA	NA	NA	NA	NA	NA	NA	NA	NA	NA	NA	NA	NA	NA
ENSMUSG00000082372.1	processed_pseudogene	Gm4772	NA	NA	NA	NA	NA	NA	NA	NA	NA	NA	NA	NA	NA	NA	NA	NA	NA	NA	NA	NA	NA
ENSMUSG00000080847.1	processed_pseudogene	Gm4773	NA	NA	NA	NA	NA	NA	NA	NA	NA	NA	NA	NA	NA	NA	NA	NA	NA	NA	NA	NA	NA
ENSMUSG00000081221.4	processed_pseudogene	Gm14760	0.00221135	0.79143	NA	0.00939638	0.674108	NA	0.0196814	0.712723	NA	0.0223607	0.850784	NA	-0.000881767	0.979154	NA	0.00334386	0.814052	NA	-0.000718631	0.986984	NA
ENSMUSG00000082346.1	processed_pseudogene	Gm6952	NA	NA	NA	NA	NA	NA	NA	NA	NA	NA	NA	NA	NA	NA	NA	NA	NA	NA	NA	NA	NA
ENSMUSG00000083444.1	processed_pseudogene	Gm14768	NA	NA	NA	NA	NA	NA	NA	NA	NA	NA	NA	NA	NA	NA	NA	NA	NA	NA	NA	NA	NA
ENSMUSG00000081205.4	processed_pseudogene	Gm5940	0.00115959	0.862395	NA	-0.00126318	0.981689	NA	0.00726323	0.898685	NA	0.0154625	0.806867	NA	0.00214287	0.889931	NA	0.00177409	0.877489	NA	-0.000622818	0.991478	NA
ENSMUSG00000083367.1	processed_pseudogene	Gm8806	0.00485324	0.826514	NA	-0.0483293	0.463349	0.6817	0.0722162	0.597959	0.762839	-0.134537	0.47719	0.659357	-0.00532258	0.903378	0.959312	0.000558765	0.988593	0.995486	0.00804737	0.81544	NA
ENSMUSG00000084300.1	processed_pseudogene	Gm6954	-0.00095034	0.944822	NA	0.00259204	0.885852	NA	0.00142727	0.995161	NA	-0.0116158	0.905081	NA	0.000762713	0.98633	NA	-0.00163565	0.929572	NA	0.000456806	0.991462	NA
ENSMUSG00000083944.1	processed_pseudogene	Gm14733	NA	NA	NA	NA	NA	NA	NA	NA	NA	NA	NA	NA	NA	NA	NA	NA	NA	NA	NA	NA	NA
ENSMUSG00000025666.16	protein_coding	Tmem47	-0.0539616	0.388553	0.738064	-0.232227	0.0380309	0.136719	-0.229639	0.0599362	0.162469	-0.404909	0.00192736	0.00875171	-0.2972	0.00762525	0.0530422	0.00107192	0.973825	0.989823	0.0372441	0.629083	0.845837
ENSMUSG00000083637.1	processed_pseudogene	Gm14754	NA	NA	NA	NA	NA	NA	NA	NA	NA	NA	NA	NA	NA	NA	NA	NA	NA	NA	NA	NA	NA
ENSMUSG00000060673.2	protein_coding	4930595M18Rik	NA	NA	NA	NA	NA	NA	NA	NA	NA	NA	NA	NA	NA	NA	NA	NA	NA	NA	NA	NA	NA
ENSMUSG00000082319.3	processed_pseudogene	Actr3-ps	-0.00227181	0.949207	NA	0.0791762	0.306799	0.538842	0.408609	0.0579798	0.158323	0.458736	0.0818503	0.19104	0.0143936	0.753438	0.890518	0.00491299	0.889939	0.958751	0.0245521	0.484733	NA
ENSMUSG00000089040.1	ribozyme	Gm26174	NA	NA	NA	NA	NA	NA	NA	NA	NA	NA	NA	NA	NA	NA	NA	NA	NA	NA	NA	NA	NA
ENSMUSG00000064781.2	snRNA	Gm22686	NA	NA	NA	NA	NA	NA	NA	NA	NA	NA	NA	NA	NA	NA	NA	NA	NA	NA	NA	NA	NA
ENSMUSG00000083113.1	processed_pseudogene	Rpl10-ps4	-9.7945e-05	0.958482	NA	0.00575483	0.885311	NA	-0.000894216	0.995168	NA	-0.00135926	0.998385	NA	-0.000231422	0.986337	NA	-0.000174017	0.973765	NA	-0.000169849	0.991469	NA
ENSMUSG00000064740.1	snoRNA	Gm24706	NA	NA	NA	NA	NA	NA	NA	NA	NA	NA	NA	NA	NA	NA	NA	NA	NA	NA	NA	NA	NA
ENSMUSG00000083877.1	processed_pseudogene	Gm14740	NA	NA	NA	NA	NA	NA	NA	NA	NA	NA	NA	NA	NA	NA	NA	NA	NA	NA	NA	NA	NA
ENSMUSG00000082913.1	processed_pseudogene	Gm14739	NA	NA	NA	NA	NA	NA	NA	NA	NA	NA	NA	NA	NA	NA	NA	NA	NA	NA	NA	NA	NA
ENSMUSG00000077674.1	snoRNA	Gm24470	NA	NA	NA	NA	NA	NA	NA	NA	NA	NA	NA	NA	NA	NA	NA	NA	NA	NA	NA	NA	NA
ENSMUSG00000083587.1	processed_pseudogene	Gm14741	NA	NA	NA	NA	NA	NA	NA	NA	NA	NA	NA	NA	NA	NA	NA	NA	NA	NA	NA	NA	NA
ENSMUSG00000088097.1	misc_RNA	Gm23671	NA	NA	NA	NA	NA	NA	NA	NA	NA	NA	NA	NA	NA	NA	NA	NA	NA	NA	NA	NA	NA
ENSMUSG00000045103.19	protein_coding	Dmd	0.212575	0.0155535	0.137056	-0.0320271	0.735221	0.867181	0.233941	0.03676	0.111987	-0.109539	0.33819	0.530759	-0.0337264	0.689619	0.855983	-0.0108237	0.901388	0.962877	0.0721304	0.36095	0.668391
ENSMUSG00000077620.1	rRNA	n-R5s9	NA	NA	NA	NA	NA	NA	NA	NA	NA	NA	NA	NA	NA	NA	NA	NA	NA	NA	NA	NA	NA
ENSMUSG00000035522.3	protein_coding	Tsga8	NA	NA	NA	NA	NA	NA	NA	NA	NA	NA	NA	NA	NA	NA	NA	NA	NA	NA	NA	NA	NA
ENSMUSG00000065661.1	snRNA	Gm22580	NA	NA	NA	NA	NA	NA	NA	NA	NA	NA	NA	NA	NA	NA	NA	NA	NA	NA	NA	NA	NA
ENSMUSG00000081583.1	processed_pseudogene	Gm14769	-0.000931503	0.944826	NA	-0.00331006	0.921692	NA	0.00216373	0.995158	NA	-0.0112886	0.905085	NA	-0.00203892	0.917059	NA	0.000644282	0.973755	NA	0.000411182	0.991459	NA
ENSMUSG00000084281.1	processed_pseudogene	Gm14770	NA	NA	NA	NA	NA	NA	NA	NA	NA	NA	NA	NA	NA	NA	NA	NA	NA	NA	NA	NA	NA
ENSMUSG00000081379.1	processed_pseudogene	Gm14771	NA	NA	NA	NA	NA	NA	NA	NA	NA	NA	NA	NA	NA	NA	NA	NA	NA	NA	NA	NA	NA
ENSMUSG00000082139.1	processed_pseudogene	Gm16463	-9.7945e-05	0.958482	NA	0.00575483	0.885311	NA	-0.000894216	0.995168	NA	-0.00135926	0.998385	NA	-0.000231422	0.986337	NA	-0.000174017	0.973765	NA	-0.000169849	0.991469	NA
ENSMUSG00000035491.5	protein_coding	Fthl17a	-0.00119713	0.548218	NA	-0.00413936	0.528772	NA	-0.00899868	0.517637	NA	-0.0141226	0.514999	NA	-0.00258587	0.524914	NA	-0.00200538	0.535365	NA	-0.00194075	0.520678	NA
ENSMUSG00000083839.1	processed_pseudogene	Gm14765	NA	NA	NA	NA	NA	NA	NA	NA	NA	NA	NA	NA	NA	NA	NA	NA	NA	NA	NA	NA	NA
ENSMUSG00000035476.9	protein_coding	Tab3	0.135922	0.051633	0.280729	0.148601	0.0774823	0.226234	-0.00934505	0.916139	0.959146	0.105467	0.253299	0.435796	0.062301	0.413223	0.668223	0.0687066	0.350232	0.646652	0.0885573	0.224308	0.534865
ENSMUSG00000106312.1	miRNA	Gm44378	NA	NA	NA	NA	NA	NA	NA	NA	NA	NA	NA	NA	NA	NA	NA	NA	NA	NA	NA	NA	NA
ENSMUSG00000025059.16	protein_coding	Gk	-0.232858	0.011683	0.113501	-0.519124	9.56146e-06	0.000225661	-0.453773	0.000131574	0.00109163	-0.665144	7.81089e-08	1.26077e-06	-0.590455	5.92376e-07	3.76533e-05	-0.522035	5.57767e-06	0.000247509	-0.328014	0.0020718	0.0255411
ENSMUSG00000081933.1	processed_pseudogene	Gm14767	-9.96086e-05	0.958482	NA	-0.000376357	0.98168	NA	-0.000858757	0.995168	NA	-0.00140593	0.998385	NA	-0.000246011	0.986337	NA	0.00287071	0.877481	NA	-0.000181614	0.991469	NA
ENSMUSG00000087232.1	antisense	Gm14764	NA	NA	NA	NA	NA	NA	NA	NA	NA	NA	NA	NA	NA	NA	NA	NA	NA	NA	NA	NA	NA
ENSMUSG00000084340.1	processed_pseudogene	Gm14766	-0.00607535	0.567328	NA	-0.022047	0.51133	NA	0.0442059	0.450073	NA	-0.0773129	0.472896	NA	0.0147627	0.393934	NA	0.0053238	0.688153	NA	-0.00400843	0.734488	NA
ENSMUSG00000081212.1	processed_pseudogene	Gm6964	NA	NA	NA	NA	NA	NA	NA	NA	NA	NA	NA	NA	NA	NA	NA	NA	NA	NA	NA	NA	NA
ENSMUSG00000081452.1	processed_pseudogene	Gm14761	0.00150733	0.862389	NA	-0.000593422	0.981682	NA	-0.00132877	0.99517	NA	-0.00210395	0.998387	NA	-0.000368986	0.986339	NA	-0.000279475	0.973767	NA	0.00256027	0.89501	NA
ENSMUSG00000078314.2	lincRNA	Gm14762	-0.00941238	0.280896	NA	-0.023396	0.458036	NA	-0.0367042	0.606928	NA	0.0430555	0.721107	0.842658	0.00196871	0.936859	NA	-0.00608252	0.713879	NA	0.000917442	0.966502	NA
ENSMUSG00000025058.4	protein_coding	5430427O19Rik	0.00281677	0.925103	0.97974	0.384232	0.0288899	0.112316	1.49513	1.01907e-05	0.000125482	1.61752	2.44284e-06	2.65905e-05	0.600863	0.00874511	0.0582136	0.098989	0.107459	0.345641	0.139122	0.0448258	0.215029
ENSMUSG00000080266.2	processed_pseudogene	Gm14772	NA	NA	NA	NA	NA	NA	NA	NA	NA	NA	NA	NA	NA	NA	NA	NA	NA	NA	NA	NA	NA
ENSMUSG00000035454.1	protein_coding	Samt3	NA	NA	NA	NA	NA	NA	NA	NA	NA	NA	NA	NA	NA	NA	NA	NA	NA	NA	NA	NA	NA
ENSMUSG00000025056.4	protein_coding	Nr0b1	NA	NA	NA	NA	NA	NA	NA	NA	NA	NA	NA	NA	NA	NA	NA	NA	NA	NA	NA	NA	NA
ENSMUSG00000035427.18	protein_coding	Mageb4	NA	NA	NA	NA	NA	NA	NA	NA	NA	NA	NA	NA	NA	NA	NA	NA	NA	NA	NA	NA	NA
ENSMUSG00000083830.1	processed_pseudogene	Gm8839	-0.00089577	0.944829	NA	-0.0031729	0.921696	NA	-0.00698874	0.908283	NA	0.00492191	0.998371	NA	-0.00199144	0.917062	NA	-0.00155488	0.929579	NA	-0.00150053	0.911959	NA
ENSMUSG00000082033.3	unprocessed_pseudogene	Mageb10-ps	NA	NA	NA	NA	NA	NA	NA	NA	NA	NA	NA	NA	NA	NA	NA	NA	NA	NA	NA	NA	NA
ENSMUSG00000082461.1	processed_pseudogene	Gm8844	0.00102475	0.894579	NA	-0.0132509	0.653549	NA	-0.029416	0.628211	NA	-0.0462408	0.622231	NA	-0.00276308	0.835968	NA	0.00111631	0.943958	NA	0.000332793	0.990557	NA
ENSMUSG00000083977.3	unprocessed_pseudogene	Mageb8-ps	NA	NA	NA	NA	NA	NA	NA	NA	NA	NA	NA	NA	NA	NA	NA	NA	NA	NA	NA	NA	NA
ENSMUSG00000080069.2	unprocessed_pseudogene	Gm41	NA	NA	NA	NA	NA	NA	NA	NA	NA	NA	NA	NA	NA	NA	NA	NA	NA	NA	NA	NA	NA
ENSMUSG00000085577.1	unprocessed_pseudogene	Mageb6-ps	NA	NA	NA	NA	NA	NA	NA	NA	NA	NA	NA	NA	NA	NA	NA	NA	NA	NA	NA	NA	NA
ENSMUSG00000118598.1	unprocessed_pseudogene	AL645467.1	NA	NA	NA	NA	NA	NA	NA	NA	NA	NA	NA	NA	NA	NA	NA	NA	NA	NA	NA	NA	NA
ENSMUSG00000082450.1	unprocessed_pseudogene	Mageb7-ps	NA	NA	NA	NA	NA	NA	NA	NA	NA	NA	NA	NA	NA	NA	NA	NA	NA	NA	NA	NA	NA
ENSMUSG00000065758.1	rRNA	n-R5s10	NA	NA	NA	NA	NA	NA	NA	NA	NA	NA	NA	NA	NA	NA	NA	NA	NA	NA	NA	NA	NA
ENSMUSG00000052372.10	protein_coding	Il1rapl1	-9.95896e-05	0.958482	NA	-0.000375574	0.98168	NA	-0.000851911	0.995168	NA	-0.00129954	0.998385	NA	0.00342666	0.889922	NA	-0.000125644	0.973765	NA	-0.000172764	0.991469	NA
ENSMUSG00000083779.1	processed_pseudogene	Gm14775	0.00178621	0.862387	NA	-0.000382266	0.98168	NA	-0.000813283	0.995168	NA	-0.00138302	0.998385	NA	-0.000240405	0.986337	NA	-0.000173763	0.973765	NA	-0.000188532	0.991469	NA
ENSMUSG00000084029.1	processed_pseudogene	Gm8855	NA	NA	NA	NA	NA	NA	NA	NA	NA	NA	NA	NA	NA	NA	NA	NA	NA	NA	NA	NA	NA
ENSMUSG00000083421.1	processed_pseudogene	Gm14776	-9.50332e-05	0.958482	NA	-0.000381306	0.98168	NA	-0.000855279	0.995168	NA	-0.00129746	0.998385	NA	0.00347237	0.889922	NA	-0.000191981	0.973765	NA	-0.000183622	0.991469	NA
ENSMUSG00000093056.2	misc_RNA	Gm24812	NA	NA	NA	NA	NA	NA	NA	NA	NA	NA	NA	NA	NA	NA	NA	NA	NA	NA	NA	NA	NA
ENSMUSG00000081424.1	processed_pseudogene	Gm14774	NA	NA	NA	NA	NA	NA	NA	NA	NA	NA	NA	NA	NA	NA	NA	NA	NA	NA	NA	NA	NA
ENSMUSG00000065747.1	snRNA	Gm25006	NA	NA	NA	NA	NA	NA	NA	NA	NA	NA	NA	NA	NA	NA	NA	NA	NA	NA	NA	NA	NA
ENSMUSG00000081877.1	processed_pseudogene	Gm8858	NA	NA	NA	NA	NA	NA	NA	NA	NA	NA	NA	NA	NA	NA	NA	NA	NA	NA	NA	NA	NA
ENSMUSG00000082595.1	processed_pseudogene	Gm14793	NA	NA	NA	NA	NA	NA	NA	NA	NA	NA	NA	NA	NA	NA	NA	NA	NA	NA	NA	NA	NA
ENSMUSG00000081892.2	processed_pseudogene	Gm8864	0.00380168	0.832859	NA	0.0314049	0.578557	0.766074	-0.0310141	0.777449	0.879535	-0.0189158	0.90386	0.949208	0.0241712	0.529808	0.75674	-0.0212682	0.428398	0.708525	0.00715939	0.795949	NA
ENSMUSG00000083058.1	processed_pseudogene	Gm14795	NA	NA	NA	NA	NA	NA	NA	NA	NA	NA	NA	NA	NA	NA	NA	NA	NA	NA	NA	NA	NA
ENSMUSG00000084355.1	processed_pseudogene	Gm14792	NA	NA	NA	NA	NA	NA	NA	NA	NA	NA	NA	NA	NA	NA	NA	NA	NA	NA	NA	NA	NA
ENSMUSG00000086142.3	processed_pseudogene	Ppp4r3c-ps	NA	NA	NA	NA	NA	NA	NA	NA	NA	NA	NA	NA	NA	NA	NA	NA	NA	NA	NA	NA	NA
ENSMUSG00000081673.1	processed_pseudogene	Gm14794	-0.00225486	0.900551	NA	0.00058909	0.966918	NA	0.00336383	0.991265	NA	0.0143217	0.840283	NA	0.00373305	0.763067	NA	0.00250934	0.796725	NA	0.00320819	0.728615	NA
ENSMUSG00000083640.1	processed_pseudogene	Gm8876	0.00213544	0.7114	NA	-0.000411566	0.981683	NA	-0.000960498	0.995171	NA	-0.001522	0.998388	NA	-0.000270365	0.98634	NA	-0.000199037	0.973768	NA	-0.000194762	0.991472	NA
ENSMUSG00000097961.1	lincRNA	Gm27000	-0.000151166	0.958483	NA	-0.000548698	0.981682	NA	0.0107367	0.898678	NA	-0.00206182	0.998387	NA	0.00308124	0.889924	NA	-0.000266347	0.973767	NA	-0.000271821	0.991471	NA
ENSMUSG00000084559.1	miRNA	Mir1906-2	NA	NA	NA	NA	NA	NA	NA	NA	NA	NA	NA	NA	NA	NA	NA	NA	NA	NA	NA	NA	NA
ENSMUSG00000098725.1	misc_RNA	Gm27335	NA	NA	NA	NA	NA	NA	NA	NA	NA	NA	NA	NA	NA	NA	NA	NA	NA	NA	NA	NA	NA
ENSMUSG00000082847.1	processed_pseudogene	Gm5759	NA	NA	NA	NA	NA	NA	NA	NA	NA	NA	NA	NA	NA	NA	NA	NA	NA	NA	NA	NA	NA
ENSMUSG00000081167.1	processed_pseudogene	Gm8880	NA	NA	NA	NA	NA	NA	NA	NA	NA	NA	NA	NA	NA	NA	NA	NA	NA	NA	NA	NA	NA
ENSMUSG00000084060.3	processed_pseudogene	Gm16412	-0.000234666	0.958487	NA	0.00566233	0.791099	NA	-0.00189469	0.995173	NA	0.015087	0.901873	NA	-0.000460286	0.986342	NA	-0.000412427	0.973771	NA	0.00232154	0.895014	NA
ENSMUSG00000082311.1	processed_pseudogene	Gm14791	NA	NA	NA	NA	NA	NA	NA	NA	NA	NA	NA	NA	NA	NA	NA	NA	NA	NA	NA	NA	NA
ENSMUSG00000081458.2	processed_pseudogene	Gm14796	NA	NA	NA	NA	NA	NA	NA	NA	NA	NA	NA	NA	NA	NA	NA	NA	NA	NA	NA	NA	NA
ENSMUSG00000081033.1	processed_pseudogene	Gm14797	NA	NA	NA	NA	NA	NA	NA	NA	NA	NA	NA	NA	NA	NA	NA	NA	NA	NA	NA	NA	NA
ENSMUSG00000083923.1	unprocessed_pseudogene	Gm649	NA	NA	NA	NA	NA	NA	NA	NA	NA	NA	NA	NA	NA	NA	NA	NA	NA	NA	NA	NA	NA
ENSMUSG00000118508.1	unprocessed_pseudogene	AL732291.1	NA	NA	NA	NA	NA	NA	NA	NA	NA	NA	NA	NA	NA	NA	NA	NA	NA	NA	NA	NA	NA
ENSMUSG00000083597.1	processed_pseudogene	Gm14805	NA	NA	NA	NA	NA	NA	NA	NA	NA	NA	NA	NA	NA	NA	NA	NA	NA	NA	NA	NA	NA
ENSMUSG00000035395.11	protein_coding	Dcaf8l	NA	NA	NA	NA	NA	NA	NA	NA	NA	NA	NA	NA	NA	NA	NA	NA	NA	NA	NA	NA	NA
ENSMUSG00000081628.1	processed_pseudogene	Gm14804	NA	NA	NA	NA	NA	NA	NA	NA	NA	NA	NA	NA	NA	NA	NA	NA	NA	NA	NA	NA	NA
ENSMUSG00000082422.1	processed_pseudogene	Gm6973	NA	NA	NA	NA	NA	NA	NA	NA	NA	NA	NA	NA	NA	NA	NA	NA	NA	NA	NA	NA	NA
ENSMUSG00000079513.1	protein_coding	4932429P05Rik	NA	NA	NA	NA	NA	NA	NA	NA	NA	NA	NA	NA	NA	NA	NA	NA	NA	NA	NA	NA	NA
ENSMUSG00000083253.1	processed_pseudogene	Gm7108	-0.00791579	0.485463	NA	-0.0315203	0.415454	NA	-0.0717908	0.379861	NA	-0.121407	0.342208	0.535109	-0.0147443	0.554707	NA	-0.0280453	0.103786	NA	0.00128509	0.960992	NA
ENSMUSG00000095818.2	miRNA	Gm24954	NA	NA	NA	NA	NA	NA	NA	NA	NA	NA	NA	NA	NA	NA	NA	NA	NA	NA	NA	NA	NA
ENSMUSG00000100506.1	processed_pseudogene	Nanog-ps1	NA	NA	NA	NA	NA	NA	NA	NA	NA	NA	NA	NA	NA	NA	NA	NA	NA	NA	NA	NA	NA
ENSMUSG00000035387.5	protein_coding	4930415L06Rik	NA	NA	NA	NA	NA	NA	NA	NA	NA	NA	NA	NA	NA	NA	NA	NA	NA	NA	NA	NA	NA
ENSMUSG00000083508.1	processed_pseudogene	Gm6027	-0.000948181	0.944826	NA	0.000785656	0.98167	NA	0.000631336	0.995158	NA	-0.0116491	0.905085	NA	0.000359256	0.986327	NA	-0.00165329	0.929576	NA	-0.0015989	0.911955	NA
ENSMUSG00000082479.3	processed_pseudogene	Gm4746	NA	NA	NA	NA	NA	NA	NA	NA	NA	NA	NA	NA	NA	NA	NA	NA	NA	NA	NA	NA	NA
ENSMUSG00000084289.1	processed_pseudogene	Gm6977	0.031689	0.474989	0.796097	0.0207682	0.861054	0.935737	0.04295	0.786818	0.885402	-0.0161932	0.933493	0.967567	0.0163399	0.845513	0.934621	-0.0320464	0.643224	0.846249	0.00659895	0.912235	0.969263
ENSMUSG00000091497.1	protein_coding	Gm44	NA	NA	NA	NA	NA	NA	NA	NA	NA	NA	NA	NA	NA	NA	NA	NA	NA	NA	NA	NA	NA
ENSMUSG00000059972.7	lincRNA	Gm14773	NA	NA	NA	NA	NA	NA	NA	NA	NA	NA	NA	NA	NA	NA	NA	NA	NA	NA	NA	NA	NA
ENSMUSG00000080427.1	miRNA	Gm24835	NA	NA	NA	NA	NA	NA	NA	NA	NA	NA	NA	NA	NA	NA	NA	NA	NA	NA	NA	NA	NA
ENSMUSG00000082832.1	processed_pseudogene	Gm14786	NA	NA	NA	NA	NA	NA	NA	NA	NA	NA	NA	NA	NA	NA	NA	NA	NA	NA	NA	NA	NA
ENSMUSG00000080765.1	processed_pseudogene	Gm8908	NA	NA	NA	NA	NA	NA	NA	NA	NA	NA	NA	NA	NA	NA	NA	NA	NA	NA	NA	NA	NA
ENSMUSG00000081235.1	processed_pseudogene	Gm14788	NA	NA	NA	NA	NA	NA	NA	NA	NA	NA	NA	NA	NA	NA	NA	NA	NA	NA	NA	NA	NA
ENSMUSG00000073069.2	protein_coding	Mageb2	NA	NA	NA	NA	NA	NA	NA	NA	NA	NA	NA	NA	NA	NA	NA	NA	NA	NA	NA	NA	NA
ENSMUSG00000083926.1	processed_pseudogene	Gm14783	NA	NA	NA	NA	NA	NA	NA	NA	NA	NA	NA	NA	NA	NA	NA	NA	NA	NA	NA	NA	NA
ENSMUSG00000094861.1	protein_coding	Gm5072	NA	NA	NA	NA	NA	NA	NA	NA	NA	NA	NA	NA	NA	NA	NA	NA	NA	NA	NA	NA	NA
ENSMUSG00000096072.1	protein_coding	Gm8914	NA	NA	NA	NA	NA	NA	NA	NA	NA	NA	NA	NA	NA	NA	NA	NA	NA	NA	NA	NA	NA
ENSMUSG00000080863.1	processed_pseudogene	Gm14787	NA	NA	NA	NA	NA	NA	NA	NA	NA	NA	NA	NA	NA	NA	NA	NA	NA	NA	NA	NA	NA
ENSMUSG00000084057.1	processed_pseudogene	Gm8916	NA	NA	NA	NA	NA	NA	NA	NA	NA	NA	NA	NA	NA	NA	NA	NA	NA	NA	NA	NA	NA
ENSMUSG00000083955.1	processed_pseudogene	Gm14785	NA	NA	NA	NA	NA	NA	NA	NA	NA	NA	NA	NA	NA	NA	NA	NA	NA	NA	NA	NA	NA
ENSMUSG00000057805.4	protein_coding	1700084M14Rik	NA	NA	NA	NA	NA	NA	NA	NA	NA	NA	NA	NA	NA	NA	NA	NA	NA	NA	NA	NA	NA
ENSMUSG00000081960.3	unprocessed_pseudogene	Mageb17-ps	NA	NA	NA	NA	NA	NA	NA	NA	NA	NA	NA	NA	NA	NA	NA	NA	NA	NA	NA	NA	NA
ENSMUSG00000064129.4	protein_coding	Gm14781	NA	NA	NA	NA	NA	NA	NA	NA	NA	NA	NA	NA	NA	NA	NA	NA	NA	NA	NA	NA	NA
ENSMUSG00000061392.2	protein_coding	Mageb5	NA	NA	NA	NA	NA	NA	NA	NA	NA	NA	NA	NA	NA	NA	NA	NA	NA	NA	NA	NA	NA
ENSMUSG00000082807.1	processed_pseudogene	Gm14782	NA	NA	NA	NA	NA	NA	NA	NA	NA	NA	NA	NA	NA	NA	NA	NA	NA	NA	NA	NA	NA
ENSMUSG00000084155.1	unprocessed_pseudogene	Gm7113	NA	NA	NA	NA	NA	NA	NA	NA	NA	NA	NA	NA	NA	NA	NA	NA	NA	NA	NA	NA	NA
ENSMUSG00000083994.1	processed_pseudogene	Gm16465	-0.000101789	0.958482	NA	-0.000352972	0.98168	NA	-0.000894002	0.995168	NA	-0.00136724	0.998385	NA	-0.000236386	0.986337	NA	0.00285033	0.877481	NA	-0.000190693	0.991469	NA
ENSMUSG00000078123.3	processed_pseudogene	Gm5071	NA	NA	NA	NA	NA	NA	NA	NA	NA	NA	NA	NA	NA	NA	NA	NA	NA	NA	NA	NA	NA
ENSMUSG00000084269.1	processed_pseudogene	Gm14784	NA	NA	NA	NA	NA	NA	NA	NA	NA	NA	NA	NA	NA	NA	NA	NA	NA	NA	NA	NA	NA
ENSMUSG00000062162.2	protein_coding	Mageb1	NA	NA	NA	NA	NA	NA	NA	NA	NA	NA	NA	NA	NA	NA	NA	NA	NA	NA	NA	NA	NA
ENSMUSG00000081743.3	unprocessed_pseudogene	Gm4911	NA	NA	NA	NA	NA	NA	NA	NA	NA	NA	NA	NA	NA	NA	NA	NA	NA	NA	NA	NA	NA
ENSMUSG00000083701.3	unprocessed_pseudogene	Gm4912	NA	NA	NA	NA	NA	NA	NA	NA	NA	NA	NA	NA	NA	NA	NA	NA	NA	NA	NA	NA	NA
ENSMUSG00000067649.3	protein_coding	Mageb18	NA	NA	NA	NA	NA	NA	NA	NA	NA	NA	NA	NA	NA	NA	NA	NA	NA	NA	NA	NA	NA
ENSMUSG00000080155.2	processed_pseudogene	Gm14777	-0.000903208	0.944829	NA	-0.00316307	0.921696	NA	-0.00699608	0.908283	NA	0.0072303	0.998371	NA	-0.00198387	0.917062	NA	-0.00154876	0.929579	NA	-0.00155914	0.911959	NA
ENSMUSG00000071726.2	protein_coding	Gm5941	NA	NA	NA	NA	NA	NA	NA	NA	NA	NA	NA	NA	NA	NA	NA	NA	NA	NA	NA	NA	NA
ENSMUSG00000080737.1	processed_pseudogene	Gm6982	NA	NA	NA	NA	NA	NA	NA	NA	NA	NA	NA	NA	NA	NA	NA	NA	NA	NA	NA	NA	NA
ENSMUSG00000088663.1	snRNA	Gm25332	NA	NA	NA	NA	NA	NA	NA	NA	NA	NA	NA	NA	NA	NA	NA	NA	NA	NA	NA	NA	NA
ENSMUSG00000093329.1	miRNA	Gm24973	NA	NA	NA	NA	NA	NA	NA	NA	NA	NA	NA	NA	NA	NA	NA	NA	NA	NA	NA	NA	NA
ENSMUSG00000095110.1	lincRNA	1700003E24Rik	NA	NA	NA	NA	NA	NA	NA	NA	NA	NA	NA	NA	NA	NA	NA	NA	NA	NA	NA	NA	NA
ENSMUSG00000077294.1	snoRNA	Gm24123	NA	NA	NA	NA	NA	NA	NA	NA	NA	NA	NA	NA	NA	NA	NA	NA	NA	NA	NA	NA	NA
ENSMUSG00000096153.1	lincRNA	BC061195	NA	NA	NA	NA	NA	NA	NA	NA	NA	NA	NA	NA	NA	NA	NA	NA	NA	NA	NA	NA	NA
ENSMUSG00000065266.1	snoRNA	Gm23454	NA	NA	NA	NA	NA	NA	NA	NA	NA	NA	NA	NA	NA	NA	NA	NA	NA	NA	NA	NA	NA
ENSMUSG00000035277.15	protein_coding	Arx	NA	NA	NA	NA	NA	NA	NA	NA	NA	NA	NA	NA	NA	NA	NA	NA	NA	NA	NA	NA	NA
ENSMUSG00000006678.6	protein_coding	Pola1	0.23343	0.0162985	0.14058	0.133643	0.217221	0.438874	0.350308	0.00842016	0.0344423	0.401403	0.0034148	0.0142531	0.247004	0.0247333	0.117729	0.217391	0.0357109	0.176631	0.252325	0.018	0.119969
ENSMUSG00000083207.1	processed_pseudogene	Gm14780	-0.000148834	0.958483	NA	0.00518008	0.885313	NA	-0.00131045	0.99517	NA	0.0171609	0.90187	NA	-0.00036339	0.986339	NA	-0.00028159	0.973767	NA	-0.000282962	0.991471	NA
ENSMUSG00000088445.1	scaRNA	Gm23557	NA	NA	NA	NA	NA	NA	NA	NA	NA	NA	NA	NA	NA	NA	NA	NA	NA	NA	NA	NA	NA
ENSMUSG00000087255.2	processed_pseudogene	Gm6985	NA	NA	NA	NA	NA	NA	NA	NA	NA	NA	NA	NA	NA	NA	NA	NA	NA	NA	NA	NA	NA
ENSMUSG00000035246.16	protein_coding	Pcyt1b	-0.0217614	0.449371	0.779125	0.0119142	0.899416	0.95424	-0.184475	0.26817	0.46819	-0.0884955	0.66619	0.806352	0.103723	0.132474	0.351435	0.0682787	0.190246	0.470506	-0.00228293	0.950909	0.982855
ENSMUSG00000035232.8	protein_coding	Pdk3	-0.0398683	0.249213	0.61508	0.103338	0.318371	0.550765	1.40033	2.11684e-05	0.000234491	1.3628	3.66107e-05	0.000282829	0.201847	0.0416808	0.168745	0.0910123	0.141289	0.40046	-0.0144322	0.774658	0.912025
ENSMUSG00000082728.1	processed_pseudogene	Supt20-ps	NA	NA	NA	NA	NA	NA	NA	NA	NA	NA	NA	NA	NA	NA	NA	NA	NA	NA	NA	NA	NA
ENSMUSG00000081573.1	processed_pseudogene	Gm15164	NA	NA	NA	NA	NA	NA	NA	NA	NA	NA	NA	NA	NA	NA	NA	NA	NA	NA	NA	NA	NA
ENSMUSG00000081044.8	protein_coding	AU015836	-0.000100897	0.958482	NA	-0.000410837	0.98168	NA	-0.000835449	0.995168	NA	-0.00133938	0.998385	NA	-0.000239556	0.986337	NA	-0.000177839	0.973765	NA	0.00270921	0.895009	NA
ENSMUSG00000083114.1	processed_pseudogene	Gm14790	NA	NA	NA	NA	NA	NA	NA	NA	NA	NA	NA	NA	NA	NA	NA	NA	NA	NA	NA	NA	NA
ENSMUSG00000080995.1	processed_pseudogene	Gm15165	NA	NA	NA	NA	NA	NA	NA	NA	NA	NA	NA	NA	NA	NA	NA	NA	NA	NA	NA	NA	NA
ENSMUSG00000081055.1	processed_pseudogene	Gm6987	NA	NA	NA	NA	NA	NA	NA	NA	NA	NA	NA	NA	NA	NA	NA	NA	NA	NA	NA	NA	NA
ENSMUSG00000087640.1	antisense	Gm14798	-0.000102237	0.958482	NA	-0.000387186	0.98168	NA	-0.00086486	0.995168	NA	-0.00142219	0.998385	NA	-0.000241817	0.986337	NA	0.00293737	0.877481	NA	-0.000198788	0.991469	NA
ENSMUSG00000079509.10	protein_coding	Zfx	-0.0837406	0.166696	0.510994	-0.0953117	0.199604	0.417433	-0.134502	0.0880427	0.215315	-0.175918	0.0285025	0.0833126	-0.167237	0.0210334	0.105371	-0.14519	0.0381095	0.184537	-0.0613454	0.346387	0.656813
ENSMUSG00000035150.15	protein_coding	Eif2s3x	-0.0130692	0.82858	0.950478	0.0755978	0.343882	0.57669	-0.157684	0.0721047	0.186235	-0.320458	0.000503898	0.00278883	-0.143212	0.0673341	0.232234	-0.046176	0.50716	0.763099	-0.0352425	0.604485	0.832765
ENSMUSG00000043929.16	protein_coding	Klhl15	-0.0223766	0.706979	0.904367	0.245791	0.0293741	0.11381	0.181452	0.13585	0.295391	0.0886357	0.487037	0.667663	-0.018748	0.833157	0.928929	-0.0448768	0.571192	0.802333	0.119313	0.163993	0.451051
ENSMUSG00000099072.1	miRNA	Mir7673	NA	NA	NA	NA	NA	NA	NA	NA	NA	NA	NA	NA	NA	NA	NA	NA	NA	NA	NA	NA	NA
ENSMUSG00000080923.1	processed_pseudogene	Gm5400	NA	NA	NA	NA	NA	NA	NA	NA	NA	NA	NA	NA	NA	NA	NA	NA	NA	NA	NA	NA	NA
ENSMUSG00000082759.1	processed_pseudogene	Gm14826	NA	NA	NA	NA	NA	NA	NA	NA	NA	NA	NA	NA	NA	NA	NA	NA	NA	NA	NA	NA	NA
ENSMUSG00000084214.1	processed_pseudogene	Gm14825	NA	NA	NA	NA	NA	NA	NA	NA	NA	NA	NA	NA	NA	NA	NA	NA	NA	NA	NA	NA	NA
ENSMUSG00000118554.1	protein_coding	AL646049.1	NA	NA	NA	NA	NA	NA	NA	NA	NA	NA	NA	NA	NA	NA	NA	NA	NA	NA	NA	NA	NA
ENSMUSG00000043549.13	protein_coding	Fam90a1b	-0.000102196	0.958482	NA	-0.00031106	0.98168	NA	-0.000847779	0.995168	NA	0.0190014	0.901868	NA	-0.000250147	0.986337	NA	-0.000176369	0.973765	NA	-0.000175986	0.991469	NA
ENSMUSG00000079508.8	protein_coding	Apoo	0.0766062	0.223119	0.586555	-0.0126845	0.912556	0.960882	-0.232888	0.113666	0.260229	-0.752872	2.90732e-05	0.000231066	-0.0220864	0.801427	0.915033	0.129591	0.154757	0.421346	0.0247736	0.745565	0.899181
ENSMUSG00000105544.1	miRNA	Gm44477	NA	NA	NA	NA	NA	NA	NA	NA	NA	NA	NA	NA	NA	NA	NA	NA	NA	NA	NA	NA	NA
ENSMUSG00000084007.3	processed_pseudogene	Gm9003	NA	NA	NA	NA	NA	NA	NA	NA	NA	NA	NA	NA	NA	NA	NA	NA	NA	NA	NA	NA	NA
ENSMUSG00000084904.1	lincRNA	Gm14827	-0.00633618	0.573345	NA	-0.0385029	0.299064	NA	-0.0223346	0.785184	NA	-0.100538	0.418848	0.608418	-0.00868856	0.718679	NA	0.00223861	0.921227	NA	0.00124706	0.953878	NA
ENSMUSG00000118620.1	unitary_pseudogene	AL627302.1	NA	NA	NA	NA	NA	NA	NA	NA	NA	NA	NA	NA	NA	NA	NA	NA	NA	NA	NA	NA	NA
ENSMUSG00000084450.1	snoRNA	Gm24595	NA	NA	NA	NA	NA	NA	NA	NA	NA	NA	NA	NA	NA	NA	NA	NA	NA	NA	NA	NA	NA
ENSMUSG00000025151.16	protein_coding	Maged1	-0.100563	0.108219	0.413553	-0.220697	0.00973799	0.0499655	-0.0942846	0.283444	0.484754	0.0563731	0.531547	0.706085	0.0174561	0.823187	0.924598	-0.00984363	0.883086	0.955962	-0.0651943	0.356581	0.665285
ENSMUSG00000081796.1	processed_pseudogene	Gm9005	NA	NA	NA	NA	NA	NA	NA	NA	NA	NA	NA	NA	NA	NA	NA	NA	NA	NA	NA	NA	NA
ENSMUSG00000080887.1	processed_pseudogene	Gm14831	NA	NA	NA	NA	NA	NA	NA	NA	NA	NA	NA	NA	NA	NA	NA	NA	NA	NA	NA	NA	NA
ENSMUSG00000082406.1	processed_pseudogene	Gm5401	NA	NA	NA	NA	NA	NA	NA	NA	NA	NA	NA	NA	NA	NA	NA	NA	NA	NA	NA	NA	NA
ENSMUSG00000080974.2	processed_pseudogene	Gm9009	-0.000274717	0.958487	NA	-0.00101867	0.981686	NA	0.00888559	0.898682	NA	0.013725	0.901873	NA	-0.000646985	0.986342	NA	0.00199141	0.877486	NA	0.00209617	0.895014	NA
ENSMUSG00000071723.7	protein_coding	Gspt2	0.0234529	0.566531	0.84872	0.208994	0.117986	0.299803	0.62049	0.00637543	0.0276198	0.386344	0.0764324	0.181437	0.0846476	0.306598	0.56942	0.0649818	0.339118	0.637531	-0.0190675	0.746015	0.899205
ENSMUSG00000083438.1	processed_pseudogene	Gm5402	-0.000166835	0.958485	NA	-0.000625377	0.981684	NA	-0.00136157	0.995172	NA	0.020562	0.805201	NA	0.0032978	0.889926	NA	-0.000291493	0.973769	NA	-0.000297234	0.991473	NA
ENSMUSG00000073062.3	protein_coding	Zxdb	0.0962926	0.124188	0.442847	0.274873	0.0515482	0.170262	0.117584	0.446588	0.642581	0.254639	0.144019	0.292043	0.0832718	0.364108	0.622647	0.0343554	0.642222	0.8461	0.0959955	0.237374	0.549727
ENSMUSG00000109459.1	lincRNA	Gm39526	0.0105878	0.680695	NA	-0.0323396	0.674458	0.831633	-0.0147611	0.917391	0.959734	-0.361888	0.13044	0.271664	-0.038823	0.444073	0.692972	0.000312991	0.989505	0.995875	-0.0155014	0.692927	NA
ENSMUSG00000082776.3	processed_pseudogene	Gm7061	-0.0154786	0.393777	NA	-0.0263882	0.688348	0.839858	-0.0502824	0.69563	0.82919	0.129962	0.502768	0.681683	-0.00604376	0.885635	0.952209	0.0105769	0.762884	0.907127	-0.017614	0.584384	NA
ENSMUSG00000081418.1	processed_pseudogene	Gm14830	0.0127643	0.476912	NA	0.0331929	0.575547	0.763781	-0.0223384	0.843918	0.918663	0.148621	0.410322	0.60032	0.00572726	0.871592	0.94694	0.023116	0.451952	0.724484	-0.00506318	0.837991	NA
ENSMUSG00000082964.3	processed_pseudogene	Rpl13-ps5	-0.000101789	0.958482	NA	-0.000352972	0.98168	NA	-0.000894002	0.995168	NA	-0.00136724	0.998385	NA	-0.000236386	0.986337	NA	0.00285033	0.877481	NA	-0.000190693	0.991469	NA
ENSMUSG00000073060.4	unprocessed_pseudogene	Zxda	-0.00022385	0.958487	NA	0.00455633	0.885316	NA	-0.00181038	0.995173	NA	0.0151414	0.901873	NA	0.00356142	0.796141	NA	-0.000407541	0.973771	NA	-0.000396543	0.991474	NA
ENSMUSG00000087522.3	processed_pseudogene	Gm371	NA	NA	NA	NA	NA	NA	NA	NA	NA	NA	NA	NA	NA	NA	NA	NA	NA	NA	NA	NA	NA
ENSMUSG00000071722.4	protein_coding	Spin4	0.0094512	0.786335	0.935806	0.1279	0.248013	0.476349	0.302521	0.121657	0.27353	0.0185104	0.935746	0.969056	0.0146119	0.832647	0.928929	-0.0119698	0.828232	0.934146	-0.0392171	0.465759	0.747682
ENSMUSG00000025656.17	protein_coding	Arhgef9	0.00782082	0.857495	0.960304	-0.0355647	0.746707	0.873954	0.16564	0.3235	0.526556	-0.0712763	0.688451	0.819992	0.104507	0.248307	0.505995	0.156947	0.0860675	0.303811	0.0848799	0.249106	0.56363
ENSMUSG00000083789.1	processed_pseudogene	Gm6092	NA	NA	NA	NA	NA	NA	NA	NA	NA	NA	NA	NA	NA	NA	NA	NA	NA	NA	NA	NA	NA
ENSMUSG00000080298.2	processed_pseudogene	Gm14807	-9.99339e-05	0.958482	NA	-0.000377253	0.98168	NA	-0.000855431	0.995168	NA	-0.00117809	0.998385	NA	-0.000240195	0.986337	NA	0.00279721	0.877481	NA	-0.000174925	0.991469	NA
ENSMUSG00000082371.1	processed_pseudogene	Gm3712	NA	NA	NA	NA	NA	NA	NA	NA	NA	NA	NA	NA	NA	NA	NA	NA	NA	NA	NA	NA	NA
ENSMUSG00000080283.2	processed_pseudogene	Gm14806	NA	NA	NA	NA	NA	NA	NA	NA	NA	NA	NA	NA	NA	NA	NA	NA	NA	NA	NA	NA	NA
ENSMUSG00000050332.7	protein_coding	Amer1	0.165027	0.0489923	0.272529	0.0482383	0.658671	0.82105	0.0200003	0.883202	0.940585	0.229855	0.123847	0.261399	0.080767	0.380804	0.638838	-0.0110304	0.896683	0.961242	0.00908785	0.898281	0.964506
ENSMUSG00000031204.3	protein_coding	Asb12	-0.000101789	0.958482	NA	-0.000352972	0.98168	NA	-0.000894002	0.995168	NA	-0.00136724	0.998385	NA	-0.000236386	0.986337	NA	0.00285033	0.877481	NA	-0.000190693	0.991469	NA
ENSMUSG00000109858.1	protein_coding	Pfn5	NA	NA	NA	NA	NA	NA	NA	NA	NA	NA	NA	NA	NA	NA	NA	NA	NA	NA	NA	NA	NA
ENSMUSG00000083556.1	unprocessed_pseudogene	Gm9043	NA	NA	NA	NA	NA	NA	NA	NA	NA	NA	NA	NA	NA	NA	NA	NA	NA	NA	NA	NA	NA
ENSMUSG00000035062.13	protein_coding	Zc4h2	-0.204173	0.020064	0.159492	-0.388967	0.022381	0.093131	-0.361382	0.0548193	0.152045	-0.495476	0.0206861	0.0641433	-0.152095	0.126999	0.343273	-0.154367	0.08623	0.303964	-0.146494	0.0860742	0.315911
ENSMUSG00000035045.17	protein_coding	Zc3h12b	-0.00342239	0.848454	NA	-0.018858	0.772567	0.887451	-0.0558493	0.662521	0.807246	-0.0559367	0.759554	0.866876	0.010072	0.819682	0.922889	0.0538551	0.171075	0.443566	-0.0205464	0.524484	NA
ENSMUSG00000071721.5	lincRNA	1700010D01Rik	NA	NA	NA	NA	NA	NA	NA	NA	NA	NA	NA	NA	NA	NA	NA	NA	NA	NA	NA	NA	NA
ENSMUSG00000057421.12	protein_coding	Las1l	0.0771693	0.156365	0.49602	0.111645	0.0792475	0.229695	0.0528774	0.43819	0.635708	-0.0632453	0.320202	0.511375	-0.0138214	0.784587	0.906445	0.00945056	0.9079	0.964039	0.132557	0.0275084	0.159068
ENSMUSG00000031207.16	protein_coding	Msn	-0.17984	0.0278153	0.194475	0.173492	0.173114	0.383598	0.982263	1.24491e-05	0.000149471	0.954991	2.62121e-05	0.000211459	-0.00439453	0.964418	0.984834	-0.0242914	0.735896	0.895116	-0.0743408	0.325552	0.639839
ENSMUSG00000088146.1	scaRNA	Gm24718	NA	NA	NA	NA	NA	NA	NA	NA	NA	NA	NA	NA	NA	NA	NA	NA	NA	NA	NA	NA	NA
ENSMUSG00000081848.1	processed_pseudogene	Gm14925	-0.0013338	0.932524	NA	-0.00472666	0.904272	NA	-0.0104304	0.88791	NA	0.000513325	0.998014	NA	0.00169304	0.876379	NA	0.00176122	0.855512	NA	-0.00223249	0.892392	NA
ENSMUSG00000081742.2	processed_pseudogene	Gm9051	-9.95896e-05	0.958482	NA	-0.000375574	0.98168	NA	-0.000851911	0.995168	NA	-0.00129954	0.998385	NA	0.00342666	0.889922	NA	-0.000125644	0.973765	NA	-0.000172764	0.991469	NA
ENSMUSG00000078122.4	antisense	F630028O10Rik	-0.0537106	0.162339	0.504568	0.615923	0.0073576	0.0405346	1.08115	0.000182463	0.00143834	1.08965	0.000196723	0.00123245	0.75448	0.00243094	0.0235697	0.114789	0.107546	0.34581	-0.0453778	0.426317	0.718499
ENSMUSG00000076066.1	miRNA	Mir223	NA	NA	NA	NA	NA	NA	NA	NA	NA	NA	NA	NA	NA	NA	NA	NA	NA	NA	NA	NA	NA
ENSMUSG00000044206.3	protein_coding	Vsig4	-0.071327	0.203605	0.563754	-0.694653	0.000368225	0.00407704	0.632179	0.00121791	0.0070552	1.05302	8.03012e-07	1.00747e-05	0.357666	0.0155169	0.086403	0.094908	0.245325	0.540026	-0.0205343	0.773341	0.911253
ENSMUSG00000045802.13	protein_coding	Hsf3	-0.0016766	0.781283	NA	-0.00589661	0.75302	NA	0.00434379	0.952585	NA	0.00377531	0.986074	NA	-0.00367515	0.747389	NA	-0.000701078	0.882525	NA	-0.00273795	0.741198	NA
ENSMUSG00000082317.2	processed_pseudogene	Gm14933	NA	NA	NA	NA	NA	NA	NA	NA	NA	NA	NA	NA	NA	NA	NA	NA	NA	NA	NA	NA	NA
ENSMUSG00000031209.14	protein_coding	Heph	-0.241139	0.020961	0.163406	-0.579096	0.000692299	0.00659406	-0.503045	0.00307776	0.0150802	-0.882389	3.85683e-06	3.98491e-05	-0.281148	0.0268231	0.12494	-0.00054456	0.998051	0.998931	-0.059124	0.44535	0.732251
ENSMUSG00000082035.1	processed_pseudogene	Rpl17-ps8	-0.00010358	0.958484	NA	-0.00039214	0.981683	NA	-0.000929032	0.99517	NA	-0.00143521	0.998387	NA	-0.000257827	0.986339	NA	-0.000194816	0.973768	NA	0.00320109	0.775712	NA
ENSMUSG00000081182.2	processed_pseudogene	Gm14935	-9.7945e-05	0.958482	NA	0.00575483	0.885311	NA	-0.000894216	0.995168	NA	-0.00135926	0.998385	NA	-0.000231422	0.986337	NA	-0.000174017	0.973765	NA	-0.000169849	0.991469	NA
ENSMUSG00000031210.10	protein_coding	Gpr165	NA	NA	NA	NA	NA	NA	NA	NA	NA	NA	NA	NA	NA	NA	NA	NA	NA	NA	NA	NA	NA
ENSMUSG00000082735.1	processed_pseudogene	Gm16394	NA	NA	NA	NA	NA	NA	NA	NA	NA	NA	NA	NA	NA	NA	NA	NA	NA	NA	NA	NA	NA
ENSMUSG00000082397.1	processed_pseudogene	Gm14803	NA	NA	NA	NA	NA	NA	NA	NA	NA	NA	NA	NA	NA	NA	NA	NA	NA	NA	NA	NA	NA
ENSMUSG00000081606.1	processed_pseudogene	Gm9059	NA	NA	NA	NA	NA	NA	NA	NA	NA	NA	NA	NA	NA	NA	NA	NA	NA	NA	NA	NA	NA
ENSMUSG00000083350.1	processed_pseudogene	Gm9060	NA	NA	NA	NA	NA	NA	NA	NA	NA	NA	NA	NA	NA	NA	NA	NA	NA	NA	NA	NA	NA
ENSMUSG00000031212.3	protein_coding	Pgr15l	NA	NA	NA	NA	NA	NA	NA	NA	NA	NA	NA	NA	NA	NA	NA	NA	NA	NA	NA	NA	NA
ENSMUSG00000081135.1	processed_pseudogene	Gm14800	NA	NA	NA	NA	NA	NA	NA	NA	NA	NA	NA	NA	NA	NA	NA	NA	NA	NA	NA	NA	NA
ENSMUSG00000034457.10	protein_coding	Eda2r	-0.0565358	0.0769983	0.346017	0.194137	0.0970585	0.263526	0.762829	0.00861347	0.0350752	0.614462	0.0289275	0.0843381	0.811716	0.00383164	0.0325911	0.0907859	0.11795	0.362857	0.00373428	0.921652	0.97271
ENSMUSG00000081923.1	processed_pseudogene	Gm9062	-0.000156334	0.958483	NA	0.0051275	0.885313	NA	0.0111334	0.898678	NA	-0.00205856	0.998387	NA	-0.000357448	0.986339	NA	-0.00027684	0.973767	NA	-0.000285176	0.991471	NA
ENSMUSG00000083972.1	processed_pseudogene	Gm14802	NA	NA	NA	NA	NA	NA	NA	NA	NA	NA	NA	NA	NA	NA	NA	NA	NA	NA	NA	NA	NA
ENSMUSG00000046532.8	protein_coding	Ar	-0.0105896	0.814629	0.946065	0.00257035	0.984616	0.993887	-0.165967	0.323689	0.526723	-0.535857	0.0143762	0.0476191	-0.0412567	0.608159	0.806609	0.0171605	0.806924	0.926118	0.170168	0.0649231	0.268083
ENSMUSG00000082933.1	processed_pseudogene	Gm14811	NA	NA	NA	NA	NA	NA	NA	NA	NA	NA	NA	NA	NA	NA	NA	NA	NA	NA	NA	NA	NA
ENSMUSG00000081397.1	processed_pseudogene	Gm14815	NA	NA	NA	NA	NA	NA	NA	NA	NA	NA	NA	NA	NA	NA	NA	NA	NA	NA	NA	NA	NA
ENSMUSG00000083603.1	processed_pseudogene	Gm14810	-0.00363805	0.84268	NA	-0.0133154	0.778015	NA	0.036419	0.523673	NA	0.0557869	0.529834	NA	0.00705334	0.6924	NA	0.00618246	0.646104	NA	0.00495743	0.712926	NA
ENSMUSG00000031214.13	protein_coding	Ophn1	-0.133857	0.075585	0.342877	-0.287423	0.0235463	0.0967301	0.114363	0.3719	0.575093	0.0532316	0.698575	0.82695	-0.00892668	0.918273	0.966929	-0.0472454	0.529777	0.776376	-0.0661996	0.394013	0.694151
ENSMUSG00000099037.1	miRNA	Gm27554	NA	NA	NA	NA	NA	NA	NA	NA	NA	NA	NA	NA	NA	NA	NA	NA	NA	NA	NA	NA	NA
ENSMUSG00000088616.1	snRNA	Gm26000	NA	NA	NA	NA	NA	NA	NA	NA	NA	NA	NA	NA	NA	NA	NA	NA	NA	NA	NA	NA	NA
ENSMUSG00000047694.12	protein_coding	Yipf6	-0.00892255	0.86891	0.96379	0.142307	0.0394727	0.140593	-0.0147471	0.83606	0.914434	-0.130684	0.069806	0.169204	-0.1055	0.111408	0.315787	-0.0590561	0.346054	0.643958	-0.0344969	0.589485	0.823818
ENSMUSG00000082549.1	processed_pseudogene	Gm14813	-9.86883e-05	0.958482	NA	-0.000364912	0.98168	NA	-0.00085754	0.995168	NA	-0.00130314	0.998385	NA	-0.00023574	0.986337	NA	-0.00017367	0.973765	NA	0.00261622	0.895009	NA
ENSMUSG00000031216.13	protein_coding	Stard8	0.00268357	0.997946	0.999265	-0.562702	5.05116e-06	0.00013512	-0.025546	0.826004	0.909523	-0.0938807	0.442304	0.630079	-0.0667666	0.455168	0.701027	-0.0433453	0.589818	0.814135	-0.093566	0.251438	0.566566
ENSMUSG00000083310.2	processed_pseudogene	Gm5760	0.00115664	0.893148	NA	-0.0229951	0.384683	NA	-0.0251065	0.553552	NA	0.00185302	0.990894	NA	-0.00361345	0.796247	NA	-0.00212702	0.832904	NA	-0.0109199	0.367137	NA
ENSMUSG00000031217.8	protein_coding	Efnb1	-0.27453	0.0142538	0.12946	-0.163444	0.179905	0.392774	0.217028	0.143227	0.306232	0.9037	2.35686e-07	3.37461e-06	0.0856851	0.359956	0.619102	-0.0734657	0.363363	0.65801	-0.217171	0.0418309	0.206143
ENSMUSG00000073051.4	lincRNA	Gm14812	-0.000927551	0.944824	NA	0.000935216	0.981672	NA	-0.00720685	0.908278	NA	0.00274083	0.998376	NA	0.000874989	0.986328	NA	0.00047305	0.973757	NA	-0.00156622	0.911953	NA
ENSMUSG00000085053.1	lincRNA	Gm14809	0.0017089	0.862387	NA	-0.000364462	0.98168	NA	-0.000903241	0.995168	NA	-0.00135605	0.998385	NA	-0.000243753	0.986337	NA	-0.000185219	0.973765	NA	-0.000186044	0.991469	NA
ENSMUSG00000085553.1	antisense	Gm14808	-0.000100178	0.958482	NA	0.00571553	0.885311	NA	-0.000858609	0.995168	NA	-0.00137772	0.998385	NA	-0.000222986	0.986337	NA	-0.000177251	0.973765	NA	-0.000185851	0.991469	NA
ENSMUSG00000034403.16	protein_coding	Pja1	-0.0459398	0.433708	0.770029	-0.18433	0.00604761	0.0350178	-0.19986	0.0039082	0.0183243	-0.249273	0.000571332	0.00311828	0.0211288	0.69576	0.860154	-0.0101905	0.893812	0.959937	0.0138895	0.78161	0.915105
ENSMUSG00000082505.1	processed_pseudogene	Gm14816	NA	NA	NA	NA	NA	NA	NA	NA	NA	NA	NA	NA	NA	NA	NA	NA	NA	NA	NA	NA	NA
ENSMUSG00000083682.1	processed_pseudogene	Pcna-ps1	NA	NA	NA	NA	NA	NA	NA	NA	NA	NA	NA	NA	NA	NA	NA	NA	NA	NA	NA	NA	NA
ENSMUSG00000071719.2	protein_coding	Tmem28	0.000317089	0.852631	NA	0.0257074	0.371474	0.601874	0.205665	0.0209132	0.0718367	0.521366	0.00856568	0.0309399	0.0719744	0.00527694	0.0408635	0.0743235	0.000564964	0.00965028	0.0490008	0.00812849	NA
ENSMUSG00000059327.9	protein_coding	Eda	0.0396942	0.447152	0.777729	-0.0393714	0.725136	0.86239	0.109509	0.479065	0.669416	0.603215	0.00145455	0.00686787	0.148745	0.146664	0.373529	-0.060244	0.434919	0.712554	0.0450712	0.541387	0.796673
ENSMUSG00000082907.1	processed_pseudogene	Gm14832	-0.000272197	0.958487	NA	-0.00100642	0.981686	NA	0.00862933	0.898682	NA	0.0139063	0.901873	NA	-0.000623342	0.986342	NA	0.00211876	0.877486	NA	0.00183256	0.895014	NA
ENSMUSG00000083936.1	processed_pseudogene	Gm14829	0.00179986	0.768417	NA	-0.000642146	0.981687	NA	0.0143337	0.723592	NA	-0.0023209	0.998392	NA	-0.00041314	0.986343	NA	-0.000308089	0.973772	NA	-0.000319354	0.991476	NA
ENSMUSG00000080813.1	processed_pseudogene	Gm14828	0.00242579	0.70853	NA	-0.00948875	0.838048	NA	0.0128838	0.80176	NA	0.000409939	0.996626	NA	0.000373426	0.971581	NA	0.000523773	0.945471	NA	0.00027785	0.982248	NA
ENSMUSG00000076398.1	miRNA	Mir676	NA	NA	NA	NA	NA	NA	NA	NA	NA	NA	NA	NA	NA	NA	NA	NA	NA	NA	NA	NA	NA
ENSMUSG00000031220.14	protein_coding	Awat2	0.098518	0.0883942	0.371695	-0.0372942	0.73278	0.866041	0.0296998	0.858559	0.926149	-0.0929088	0.626712	0.779346	-0.0647768	0.44264	0.691839	-0.012255	0.855763	0.94426	0.0705591	0.329477	0.643963
ENSMUSG00000051582.2	protein_coding	Otud6a	NA	NA	NA	NA	NA	NA	NA	NA	NA	NA	NA	NA	NA	NA	NA	NA	NA	NA	NA	NA	NA
ENSMUSG00000031221.7	protein_coding	Igbp1	0.032497	0.529763	0.831405	0.00884258	0.88439	0.946966	-0.0752927	0.252272	0.450826	-0.114762	0.0669382	0.163832	-0.0733106	0.201659	0.44968	0.0192516	0.710808	0.882786	0.005844	0.948036	0.982069
ENSMUSG00000067597.5	protein_coding	Dgat2l6	-0.00113247	0.725315	NA	-0.00393491	0.70345	NA	-0.00856969	0.690856	NA	-0.000844669	0.874517	NA	-0.00242289	0.699093	NA	-0.00196255	0.710881	NA	-0.000952499	0.786477	NA
ENSMUSG00000015665.8	protein_coding	Awat1	NA	NA	NA	NA	NA	NA	NA	NA	NA	NA	NA	NA	NA	NA	NA	NA	NA	NA	NA	NA	NA
ENSMUSG00000081886.1	processed_pseudogene	Gm6175	-0.000214324	0.958485	NA	-0.000794358	0.981684	NA	0.0100523	0.89868	NA	0.0150902	0.901872	NA	-0.000561066	0.98634	NA	0.00246143	0.877484	NA	-0.000391463	0.991473	NA
ENSMUSG00000044359.1	protein_coding	P2ry4	-0.0989236	0.141829	0.473075	-0.677587	2.6107e-05	0.000508997	-0.883165	1.85418e-07	3.96999e-06	-0.83481	8.43492e-07	1.04928e-05	-0.521968	0.000503736	0.00733634	-0.717393	9.15763e-06	0.00037511	-0.422103	0.00234309	0.027859
ENSMUSG00000060890.11	protein_coding	Arr3	NA	NA	NA	NA	NA	NA	NA	NA	NA	NA	NA	NA	NA	NA	NA	NA	NA	NA	NA	NA	NA
ENSMUSG00000015668.13	protein_coding	Pdzd11	-0.057401	0.355257	0.713531	0.00357227	0.974762	0.98963	0.00219428	0.994508	0.997471	-0.172916	0.114544	0.245908	-0.0187792	0.799444	0.914073	-0.0271074	0.729312	0.891434	-0.0255085	0.732378	0.892512
ENSMUSG00000034311.3	protein_coding	Kif4	-0.0114918	0.714381	0.907503	-0.0918535	0.341557	0.574204	1.49522	1.87999e-05	0.000211738	1.63044	4.317e-06	4.40152e-05	1.20739	0.000237093	0.0041997	0.00454964	0.928609	0.972676	-0.0148701	0.781637	0.915105
ENSMUSG00000019359.14	protein_coding	Gdpd2	-0.000102196	0.958482	NA	-0.00031106	0.98168	NA	-0.000847779	0.995168	NA	0.0190014	0.901868	NA	-0.000250147	0.986337	NA	-0.000176369	0.973765	NA	-0.000175986	0.991469	NA
ENSMUSG00000085314.1	processed_transcript	Gm14866	NA	NA	NA	NA	NA	NA	NA	NA	NA	NA	NA	NA	NA	NA	NA	NA	NA	NA	NA	NA	NA
ENSMUSG00000086736.1	lincRNA	Gm14902	NA	NA	NA	NA	NA	NA	NA	NA	NA	NA	NA	NA	NA	NA	NA	NA	NA	NA	NA	NA	NA
ENSMUSG00000089030.1	misc_RNA	Gm22160	NA	NA	NA	NA	NA	NA	NA	NA	NA	NA	NA	NA	NA	NA	NA	NA	NA	NA	NA	NA	NA
ENSMUSG00000000881.12	protein_coding	Dlg3	-0.0221486	0.70197	0.903331	-0.321593	0.012682	0.0610298	-0.273423	0.055621	0.153613	-0.217493	0.147788	0.297501	-0.100266	0.334918	0.596218	-0.141983	0.122097	0.36977	-0.0627895	0.421534	0.714405
ENSMUSG00000009670.11	protein_coding	Tex11	-0.00660802	0.326108	NA	-0.0039247	0.835	NA	-0.033987	0.428174	NA	0.0278663	0.735064	NA	0.00341391	0.817884	NA	-0.00404032	0.666417	NA	-0.0078714	0.435015	NA
ENSMUSG00000089205.1	snRNA	Gm24577	NA	NA	NA	NA	NA	NA	NA	NA	NA	NA	NA	NA	NA	NA	NA	NA	NA	NA	NA	NA	NA
ENSMUSG00000088839.2	snRNA	Gm27510	NA	NA	NA	NA	NA	NA	NA	NA	NA	NA	NA	NA	NA	NA	NA	NA	NA	NA	NA	NA	NA
ENSMUSG00000081806.1	processed_pseudogene	Gm14901	NA	NA	NA	NA	NA	NA	NA	NA	NA	NA	NA	NA	NA	NA	NA	NA	NA	NA	NA	NA	NA
ENSMUSG00000081943.1	processed_pseudogene	Gm9078	-9.96086e-05	0.958482	NA	-0.000376357	0.98168	NA	-0.000858757	0.995168	NA	-0.00140593	0.998385	NA	-0.000246011	0.986337	NA	0.00287071	0.877481	NA	-0.000181614	0.991469	NA
ENSMUSG00000031297.14	protein_coding	Slc7a3	0.00160751	0.916452	NA	-0.0557131	0.254492	0.482912	-0.0190094	0.855752	0.924898	0.176856	0.318732	0.509872	0.0270426	0.451635	0.698642	-0.0158338	0.540276	0.781509	-0.0227292	0.337902	NA
ENSMUSG00000046032.16	protein_coding	Snx12	0.00194763	0.980437	0.992958	0.0628706	0.39072	0.618117	0.131526	0.0809328	0.20284	0.0905145	0.241346	0.421538	-0.11173	0.108869	0.311584	-0.0642405	0.325007	0.624169	0.0522789	0.43737	0.726976
ENSMUSG00000088114.1	snoRNA	Gm24061	NA	NA	NA	NA	NA	NA	NA	NA	NA	NA	NA	NA	NA	NA	NA	NA	NA	NA	NA	NA	NA
ENSMUSG00000083781.1	processed_pseudogene	Gm14842	NA	NA	NA	NA	NA	NA	NA	NA	NA	NA	NA	NA	NA	NA	NA	NA	NA	NA	NA	NA	NA
ENSMUSG00000077303.1	snRNA	Gm22472	NA	NA	NA	NA	NA	NA	NA	NA	NA	NA	NA	NA	NA	NA	NA	NA	NA	NA	NA	NA	NA
ENSMUSG00000042903.8	protein_coding	Foxo4	0.0564511	0.353327	0.712488	-0.0535589	0.539689	0.740264	-0.383184	0.000176191	0.00139677	-0.371753	0.000358714	0.00208005	-0.171985	0.0478952	0.184165	-0.226517	0.00857095	0.0701147	-0.0363553	0.625176	0.843914
ENSMUSG00000090141.1	protein_coding	Gm614	-0.000513769	0.875155	NA	0.043061	0.118491	NA	0.0700516	0.258216	NA	0.146044	0.121961	NA	0.0152673	0.431654	NA	0.00698788	0.641775	NA	0.00666662	0.690449	NA
ENSMUSG00000092463.1	protein_coding	Gm20489	NA	NA	NA	NA	NA	NA	NA	NA	NA	NA	NA	NA	NA	NA	NA	NA	NA	NA	NA	NA	NA
ENSMUSG00000031304.18	protein_coding	Il2rg	-0.0627711	0.107192	0.411391	0.900664	0.00128704	0.0106566	1.85932	2.5298e-08	7.14078e-07	2.09091	7.67581e-10	2.0484e-08	0.182492	0.0572239	0.208076	0.0766069	0.219509	0.508485	-0.0122238	0.81699	0.928976
ENSMUSG00000079487.11	protein_coding	Med12	-0.0125295	0.880767	0.967454	-0.113727	0.0882106	0.246897	-0.167829	0.015938	0.0579094	-0.00681401	0.90671	0.950495	-0.210398	0.00144132	0.0160211	-0.202402	0.00190257	0.0240503	-0.199898	0.00193911	0.0242365
ENSMUSG00000096056.1	processed_transcript	Gm21986	0.00974166	0.352358	NA	0.0494785	0.213857	NA	0.140663	0.136389	0.296209	0.21328	0.143221	0.29119	0.0320433	0.196605	NA	0.00820233	0.618991	NA	0.0277212	0.154018	NA
ENSMUSG00000031302.16	protein_coding	Nlgn3	0.0029133	0.718427	NA	0.0104881	0.698446	NA	-0.0351214	0.545359	NA	-0.0952171	0.329816	0.521513	0.00647977	0.711409	NA	0.00770767	0.570492	NA	0.00658643	0.620618	NA
ENSMUSG00000047797.14	protein_coding	Gjb1	-0.125633	0.0618249	0.31013	-0.334018	0.000105297	0.00155752	-0.711746	8.49972e-15	1.4715e-12	-0.827568	3.6425e-19	9.13984e-17	-0.354158	3.34634e-05	0.00092205	-0.320699	0.000137568	0.00320679	-0.112676	0.118902	0.377767
ENSMUSG00000031310.16	protein_coding	Zmym3	0.0379082	0.561104	0.846524	-0.237647	0.0279194	0.109493	0.10001	0.391164	0.592301	0.301241	0.015771	0.0514628	0.175478	0.069384	0.236805	0.0687452	0.413744	0.698317	0.0303797	0.730652	0.891827
ENSMUSG00000031311.17	protein_coding	Nono	0.0227288	0.572285	0.851344	0.0250471	0.647366	0.813764	-0.0332624	0.440313	0.637212	-0.0564107	0.21644	0.391244	-0.0680387	0.106505	0.307433	-0.0270932	0.499367	0.759089	0.0678068	0.143109	0.417563
ENSMUSG00000031312.5	protein_coding	Itgb1bp2	0.000981742	0.954613	NA	0.0260623	0.65127	0.816424	-0.0789775	0.474688	0.665941	0.0543705	0.747412	0.859005	-0.0292088	0.393255	0.649596	0.0675	0.0428436	0.19936	0.00463736	0.863959	NA
ENSMUSG00000083897.1	processed_pseudogene	Gm14843	0.00194528	0.850517	NA	-0.0294863	0.312242	NA	0.0126559	0.86795	NA	0.019358	0.86475	0.926814	-0.00451129	0.824504	NA	-0.0146759	0.330293	NA	0.0167445	0.350109	NA
ENSMUSG00000081674.1	processed_pseudogene	Gm6184	0.00149256	0.86239	NA	-0.00077461	0.981684	NA	0.00953067	0.89868	NA	0.015495	0.901872	NA	-0.000486013	0.98634	NA	-0.000382442	0.973769	NA	-0.000386378	0.991473	NA
ENSMUSG00000031314.18	protein_coding	Taf1	-0.134055	0.0436048	0.25432	0.11577	0.152602	0.354655	-0.126537	0.130632	0.287903	-0.15368	0.0760832	0.180812	-0.192054	0.0136058	0.0788538	-0.240492	0.00230007	0.0277744	-0.105635	0.131569	0.39836
ENSMUSG00000034160.13	protein_coding	Ogt	0.14666	0.0383108	0.236619	0.00248388	0.903369	0.956231	-0.0412931	0.676568	0.815953	0.100249	0.283228	0.469783	-0.0268451	0.811336	0.919076	-0.0283606	0.744494	0.899538	0.0717633	0.295201	0.613341
ENSMUSG00000082729.3	processed_pseudogene	Gm14845	0.00285969	0.477699	NA	-0.00102856	0.97573	NA	0.0128265	0.866021	NA	-0.00410085	0.997862	NA	0.00360526	0.854499	NA	-0.000550987	0.965246	NA	0.00289621	0.861192	NA
ENSMUSG00000118478.1	unitary_pseudogene	Gm50476	NA	NA	NA	NA	NA	NA	NA	NA	NA	NA	NA	NA	NA	NA	NA	NA	NA	NA	NA	NA	NA
ENSMUSG00000084197.1	processed_pseudogene	Gm9089	NA	NA	NA	NA	NA	NA	NA	NA	NA	NA	NA	NA	NA	NA	NA	NA	NA	NA	NA	NA	NA
ENSMUSG00000050232.6	protein_coding	Cxcr3	0.050822	0.218034	0.581794	0.20067	0.120764	0.304546	0.78637	0.00194463	0.0104306	2.00849	1.9986e-12	1.06671e-10	0.982277	0.000174167	0.00333684	1.04633	8.55566e-05	0.002219	0.799705	0.00102323	0.014908
ENSMUSG00000084284.1	processed_pseudogene	Tpt1-ps6	-0.00662322	0.434704	NA	-0.0244559	0.379163	NA	0.0409286	0.569082	NA	-0.134445	0.173902	NA	-0.0146381	0.36857	NA	-0.00593031	0.666039	NA	-0.00697319	0.594259	NA
ENSMUSG00000082541.1	processed_pseudogene	Gm9095	NA	NA	NA	NA	NA	NA	NA	NA	NA	NA	NA	NA	NA	NA	NA	NA	NA	NA	NA	NA	NA
ENSMUSG00000045010.14	protein_coding	Gm4779	-0.000895867	0.944826	NA	-0.00316356	0.921692	NA	-0.00697365	0.90828	NA	-0.0110307	0.905085	NA	0.000837044	0.986327	NA	0.00178942	0.881797	NA	-0.00149655	0.911955	NA
ENSMUSG00000046774.17	protein_coding	8030474K03Rik	-0.000166018	0.958485	NA	-0.000586213	0.981684	NA	-0.00137818	0.995171	NA	-0.00213745	0.998388	NA	0.00375003	0.803944	NA	-0.000294839	0.973769	NA	0.00245039	0.895012	NA
ENSMUSG00000081230.1	processed_pseudogene	Gm9097	NA	NA	NA	NA	NA	NA	NA	NA	NA	NA	NA	NA	NA	NA	NA	NA	NA	NA	NA	NA	NA
ENSMUSG00000118638.1	protein_coding	AL805980.1	NA	NA	NA	NA	NA	NA	NA	NA	NA	NA	NA	NA	NA	NA	NA	NA	NA	NA	NA	NA	NA
ENSMUSG00000082284.1	processed_pseudogene	H3f3a-ps1	0.000402456	0.983279	NA	0.0845464	0.20506	0.423214	0.00839215	0.937114	0.97181	0.0780557	0.655026	0.798672	0.00352612	0.921022	0.968267	0.02382	0.44168	0.717228	0.0172634	0.575019	NA
ENSMUSG00000079481.11	protein_coding	Nhsl2	-0.0569044	0.330395	0.692397	-0.0136266	0.899946	0.954368	0.265311	0.0693765	0.180822	0.0624223	0.685163	0.81816	0.0301231	0.735244	0.881651	-0.137565	0.13422	0.389503	-0.232225	0.0347558	0.183735
ENSMUSG00000087712.1	snRNA	Gm25828	NA	NA	NA	NA	NA	NA	NA	NA	NA	NA	NA	NA	NA	NA	NA	NA	NA	NA	NA	NA	NA
ENSMUSG00000098968.1	miRNA	Gm27843	NA	NA	NA	NA	NA	NA	NA	NA	NA	NA	NA	NA	NA	NA	NA	NA	NA	NA	NA	NA	NA
ENSMUSG00000049191.12	protein_coding	Rtl5	-0.0414715	0.328092	0.690731	0.0613603	0.601342	0.78222	0.445919	0.0314838	0.0989413	0.85509	0.000652922	0.00350517	0.0470649	0.549792	0.770452	0.00806549	0.899102	0.962045	-0.00356417	0.949795	0.982732
ENSMUSG00000087208.1	processed_pseudogene	Gm5125	NA	NA	NA	NA	NA	NA	NA	NA	NA	NA	NA	NA	NA	NA	NA	NA	NA	NA	NA	NA	NA
ENSMUSG00000079480.3	protein_coding	Pin4	0.00384787	0.943378	0.983809	0.0590285	0.606115	0.785794	-0.0476555	0.69928	0.831394	-0.0346534	0.792479	0.886389	-0.0438588	0.619711	0.814334	-0.0503542	0.516772	0.769184	0.0234303	0.761695	0.905672
ENSMUSG00000081969.1	processed_pseudogene	Gm16471	NA	NA	NA	NA	NA	NA	NA	NA	NA	NA	NA	NA	NA	NA	NA	NA	NA	NA	NA	NA	NA
ENSMUSG00000051220.2	protein_coding	Ercc6l	0.0148491	0.567397	0.84873	0.134433	0.170805	0.38026	1.86305	4.67369e-06	6.43624e-05	2.10776	3.64825e-07	4.98853e-06	1.81046	7.08243e-06	0.000274067	0.0905735	0.0898408	0.311409	0.0737261	0.131043	0.397671
ENSMUSG00000084142.1	processed_pseudogene	Gm9103	0.00161725	0.862389	NA	-0.000562381	0.981682	NA	-0.0013534	0.99517	NA	-0.00210102	0.998387	NA	-0.000381416	0.986339	NA	-0.000288089	0.973767	NA	0.00235205	0.89501	NA
ENSMUSG00000031320.9	protein_coding	Rps4x	-0.00877686	0.860926	0.960437	-0.107044	0.0451105	0.154837	-0.115163	0.0319574	0.100124	-0.0508974	0.329185	0.520814	-0.136612	0.00854711	0.0575484	-0.0609805	0.237738	0.53055	0.0229616	0.614492	0.837938
ENSMUSG00000081263.1	processed_pseudogene	Gm14859	NA	NA	NA	NA	NA	NA	NA	NA	NA	NA	NA	NA	NA	NA	NA	NA	NA	NA	NA	NA	NA
ENSMUSG00000051159.16	protein_coding	Cited1	0.00331654	0.612881	NA	0.00862699	0.793438	NA	0.0169733	0.817192	NA	0.0451526	0.49317	NA	0.00866875	0.451003	NA	-0.000855307	0.952392	NA	0.00362213	0.810661	NA
ENSMUSG00000085568.7	processed_transcript	Gm14858	NA	NA	NA	NA	NA	NA	NA	NA	NA	NA	NA	NA	NA	NA	NA	NA	NA	NA	NA	NA	NA
ENSMUSG00000093428.1	miRNA	Gm26318	NA	NA	NA	NA	NA	NA	NA	NA	NA	NA	NA	NA	NA	NA	NA	NA	NA	NA	NA	NA	NA
ENSMUSG00000067567.12	protein_coding	Hdac8	-0.150962	0.057427	0.29862	-0.56098	8.09402e-05	0.0012527	0.0197033	0.885575	0.941623	0.00949872	0.94791	0.976569	0.113146	0.225816	0.479586	-0.0118374	0.878721	0.954103	-0.101234	0.231914	0.543164
ENSMUSG00000034055.16	protein_coding	Phka1	0.0821178	0.206653	0.568096	0.0598689	0.489803	0.701424	0.190504	0.0482883	0.13819	0.0688651	0.461217	0.646582	0.00787248	0.918003	0.966747	0.0291154	0.684924	0.869615	0.065287	0.365808	0.672518
ENSMUSG00000080899.1	processed_pseudogene	Gm9109	-9.45989e-05	0.958482	NA	0.0056442	0.885311	NA	-0.000851529	0.995168	NA	-0.00135752	0.998385	NA	-0.000247027	0.986337	NA	-0.000173155	0.973765	NA	-0.000176171	0.991469	NA
ENSMUSG00000083414.1	processed_pseudogene	Gm14840	NA	NA	NA	NA	NA	NA	NA	NA	NA	NA	NA	NA	NA	NA	NA	NA	NA	NA	NA	NA	NA
ENSMUSG00000081443.2	protein_coding	Gm3880	NA	NA	NA	NA	NA	NA	NA	NA	NA	NA	NA	NA	NA	NA	NA	NA	NA	NA	NA	NA	NA
ENSMUSG00000079479.2	protein_coding	Gm9112	NA	NA	NA	NA	NA	NA	NA	NA	NA	NA	NA	NA	NA	NA	NA	NA	NA	NA	NA	NA	NA
ENSMUSG00000073027.10	protein_coding	Dmrtc1b	NA	NA	NA	NA	NA	NA	NA	NA	NA	NA	NA	NA	NA	NA	NA	NA	NA	NA	NA	NA	NA
ENSMUSG00000080845.1	processed_pseudogene	Gm9115	0.00246016	0.754984	NA	0.00775796	0.795103	NA	0.0152142	0.818673	NA	0.0249071	0.824319	NA	0.00716451	0.602843	NA	0.00391359	0.781353	NA	0.00508496	0.63577	NA
ENSMUSG00000081716.1	unprocessed_pseudogene	Gm14839	NA	NA	NA	NA	NA	NA	NA	NA	NA	NA	NA	NA	NA	NA	NA	NA	NA	NA	NA	NA	NA
ENSMUSG00000081108.4	unprocessed_pseudogene	Gm4234	NA	NA	NA	NA	NA	NA	NA	NA	NA	NA	NA	NA	NA	NA	NA	NA	NA	NA	NA	NA	NA
ENSMUSG00000083680.1	unprocessed_pseudogene	Gm9119	NA	NA	NA	NA	NA	NA	NA	NA	NA	NA	NA	NA	NA	NA	NA	NA	NA	NA	NA	NA	NA
ENSMUSG00000082191.1	unprocessed_pseudogene	Gm5166	NA	NA	NA	NA	NA	NA	NA	NA	NA	NA	NA	NA	NA	NA	NA	NA	NA	NA	NA	NA	NA
ENSMUSG00000094656.1	rRNA	Gm25358	NA	NA	NA	NA	NA	NA	NA	NA	NA	NA	NA	NA	NA	NA	NA	NA	NA	NA	NA	NA	NA
ENSMUSG00000067562.11	protein_coding	Dmrtc1c1	NA	NA	NA	NA	NA	NA	NA	NA	NA	NA	NA	NA	NA	NA	NA	NA	NA	NA	NA	NA	NA
ENSMUSG00000082783.2	unprocessed_pseudogene	Gm9126	NA	NA	NA	NA	NA	NA	NA	NA	NA	NA	NA	NA	NA	NA	NA	NA	NA	NA	NA	NA	NA
ENSMUSG00000081240.2	unprocessed_pseudogene	Gm16511	NA	NA	NA	NA	NA	NA	NA	NA	NA	NA	NA	NA	NA	NA	NA	NA	NA	NA	NA	NA	NA
ENSMUSG00000095072.1	rRNA	Gm24509	NA	NA	NA	NA	NA	NA	NA	NA	NA	NA	NA	NA	NA	NA	NA	NA	NA	NA	NA	NA	NA
ENSMUSG00000067561.12	protein_coding	Dmrtc1c2	NA	NA	NA	NA	NA	NA	NA	NA	NA	NA	NA	NA	NA	NA	NA	NA	NA	NA	NA	NA	NA
ENSMUSG00000088052.1	rRNA	Gm26152	NA	NA	NA	NA	NA	NA	NA	NA	NA	NA	NA	NA	NA	NA	NA	NA	NA	NA	NA	NA	NA
ENSMUSG00000032894.13	protein_coding	1700031F05Rik	NA	NA	NA	NA	NA	NA	NA	NA	NA	NA	NA	NA	NA	NA	NA	NA	NA	NA	NA	NA	NA
ENSMUSG00000084397.1	unprocessed_pseudogene	Gm9133	NA	NA	NA	NA	NA	NA	NA	NA	NA	NA	NA	NA	NA	NA	NA	NA	NA	NA	NA	NA	NA
ENSMUSG00000031323.8	protein_coding	Dmrtc1a	-0.000912089	0.944831	NA	-0.00319937	0.921697	NA	-0.00708725	0.908285	NA	-0.0111716	0.90509	NA	-0.0020402	0.917064	NA	-0.00157142	0.929581	NA	-0.00151503	0.91196	NA
ENSMUSG00000079476.1	protein_coding	1700011M02Rik	NA	NA	NA	NA	NA	NA	NA	NA	NA	NA	NA	NA	NA	NA	NA	NA	NA	NA	NA	NA	NA
ENSMUSG00000109745.1	protein_coding	1700018G05Rik	NA	NA	NA	NA	NA	NA	NA	NA	NA	NA	NA	NA	NA	NA	NA	NA	NA	NA	NA	NA	NA
ENSMUSG00000081986.1	processed_pseudogene	Gm14841	NA	NA	NA	NA	NA	NA	NA	NA	NA	NA	NA	NA	NA	NA	NA	NA	NA	NA	NA	NA	NA
ENSMUSG00000083775.1	processed_pseudogene	Gm14837	NA	NA	NA	NA	NA	NA	NA	NA	NA	NA	NA	NA	NA	NA	NA	NA	NA	NA	NA	NA	NA
ENSMUSG00000081779.1	processed_pseudogene	Gm21998	NA	NA	NA	NA	NA	NA	NA	NA	NA	NA	NA	NA	NA	NA	NA	NA	NA	NA	NA	NA	NA
ENSMUSG00000084842.3	processed_pseudogene	Pabpc1l2b-ps	NA	NA	NA	NA	NA	NA	NA	NA	NA	NA	NA	NA	NA	NA	NA	NA	NA	NA	NA	NA	NA
ENSMUSG00000080774.1	processed_pseudogene	Gm9143	0.000304112	0.88416	NA	0.00975231	0.682162	NA	-0.000589819	0.986459	NA	0.0493101	0.551562	NA	0.0109602	0.463798	NA	0.000792329	0.92666	NA	0.00980953	0.390338	NA
ENSMUSG00000086524.3	processed_pseudogene	Pabpc1l2a-ps	NA	NA	NA	NA	NA	NA	NA	NA	NA	NA	NA	NA	NA	NA	NA	NA	NA	NA	NA	NA	NA
ENSMUSG00000084341.1	processed_pseudogene	Gm3928	NA	NA	NA	NA	NA	NA	NA	NA	NA	NA	NA	NA	NA	NA	NA	NA	NA	NA	NA	NA	NA
ENSMUSG00000081567.1	processed_pseudogene	Gm14838	NA	NA	NA	NA	NA	NA	NA	NA	NA	NA	NA	NA	NA	NA	NA	NA	NA	NA	NA	NA	NA
ENSMUSG00000048949.8	processed_pseudogene	Gm6206	0.00232098	0.943933	NA	0.0507072	0.568902	0.759606	-0.140074	0.386101	0.58762	-0.475385	0.0772678	0.182728	-0.0188513	0.740615	0.884428	-0.00652822	0.88581	0.957207	-0.0157199	0.725614	0.890804
ENSMUSG00000031325.15	transcribed_unitary_pseudogene	4930519F16Rik	0.00154891	0.862389	NA	-0.000604231	0.981682	NA	-0.00133193	0.99517	NA	-0.00208306	0.998387	NA	0.00340696	0.889924	NA	-0.000280784	0.973767	NA	-0.000286697	0.991471	NA
ENSMUSG00000082229.1	protein_coding	Nap1l2	-0.000222755	0.958485	NA	-0.000793606	0.981684	NA	0.0100249	0.89868	NA	-0.00283108	0.998388	NA	0.00278506	0.889926	NA	-0.000391492	0.973769	NA	0.00225553	0.895012	NA
ENSMUSG00000083763.1	processed_pseudogene	Gm9050	NA	NA	NA	NA	NA	NA	NA	NA	NA	NA	NA	NA	NA	NA	NA	NA	NA	NA	NA	NA	NA
ENSMUSG00000080886.1	processed_pseudogene	Gm14847	NA	NA	NA	NA	NA	NA	NA	NA	NA	NA	NA	NA	NA	NA	NA	NA	NA	NA	NA	NA	NA
ENSMUSG00000098023.1	processed_pseudogene	Gm19200	NA	NA	NA	NA	NA	NA	NA	NA	NA	NA	NA	NA	NA	NA	NA	NA	NA	NA	NA	NA	NA
ENSMUSG00000083805.2	processed_pseudogene	Gm14848	NA	NA	NA	NA	NA	NA	NA	NA	NA	NA	NA	NA	NA	NA	NA	NA	NA	NA	NA	NA	NA
ENSMUSG00000083711.1	processed_pseudogene	Gm3931	NA	NA	NA	NA	NA	NA	NA	NA	NA	NA	NA	NA	NA	NA	NA	NA	NA	NA	NA	NA	NA
ENSMUSG00000031326.2	protein_coding	Cdx4	-0.153377	0.00821748	0.0909239	-1.90407	7.55438e-07	2.72726e-05	-2.79155	4.65041e-10	2.3482e-08	-3.98528	6.32896e-12	2.91842e-10	-2.85023	4.84474e-10	1.09361e-07	-2.21754	6.9794e-08	5.63644e-06	-1.6714	4.59305e-06	0.000177428
ENSMUSG00000081280.1	processed_pseudogene	Gm9516	NA	NA	NA	NA	NA	NA	NA	NA	NA	NA	NA	NA	NA	NA	NA	NA	NA	NA	NA	NA	NA
ENSMUSG00000031327.10	protein_coding	Chic1	-0.592553	0.000151083	0.0046727	-0.813165	1.56838e-06	4.99176e-05	-0.878187	3.50118e-07	6.84348e-06	-0.882939	3.68178e-07	5.01308e-06	-0.524354	0.000586803	0.00825227	-0.751165	6.09052e-06	0.000266109	-0.487519	0.0010044	0.0147092
ENSMUSG00000097953.1	antisense	Gm26952	NA	NA	NA	NA	NA	NA	NA	NA	NA	NA	NA	NA	NA	NA	NA	NA	NA	NA	NA	NA	NA
ENSMUSG00000031329.4	protein_coding	Tsx	-0.00286103	0.660944	NA	-0.0108631	0.606931	NA	-0.0127441	0.795288	NA	0.00344863	0.974891	NA	-0.00366775	0.811494	NA	-0.00555303	0.625132	NA	-0.00644906	0.584759	NA
ENSMUSG00000098078.1	protein_coding	Gm26992	NA	NA	NA	NA	NA	NA	NA	NA	NA	NA	NA	NA	NA	NA	NA	NA	NA	NA	NA	NA	NA
ENSMUSG00000085715.2	antisense	Tsix	0.00915058	0.514465	NA	0.000685909	0.992107	0.996493	-0.0974585	0.298825	0.501249	0.0348375	0.810692	0.896844	0.00126834	0.969156	0.986184	-0.011592	0.604111	0.82425	-0.00278979	0.897202	NA
ENSMUSG00000086503.4	lincRNA	Xist	-0.0805784	0.223979	0.587679	-0.0814553	0.397942	0.624108	-0.187026	0.105258	0.24619	-0.387582	0.00114141	0.00562869	-0.0419739	0.627567	0.81909	0.0203959	0.781357	0.913708	-0.0499907	0.511176	0.779749
ENSMUSG00000099312.1	misc_RNA	Gm27733	NA	NA	NA	NA	NA	NA	NA	NA	NA	NA	NA	NA	NA	NA	NA	NA	NA	NA	NA	NA	NA
ENSMUSG00000098743.1	misc_RNA	Gm27927	NA	NA	NA	NA	NA	NA	NA	NA	NA	NA	NA	NA	NA	NA	NA	NA	NA	NA	NA	NA	NA
ENSMUSG00000098262.1	misc_RNA	Gm27520	-9.95896e-05	0.958482	NA	-0.000375574	0.98168	NA	-0.000851911	0.995168	NA	-0.00129954	0.998385	NA	0.00342666	0.889922	NA	-0.000125644	0.973765	NA	-0.000172764	0.991469	NA
ENSMUSG00000083502.1	processed_pseudogene	Gm14861	0.00357698	0.528617	NA	0.000446717	0.96119	NA	0.000652129	0.989751	NA	0.0577629	0.354864	NA	0.00589262	0.654812	NA	-0.0047252	0.851478	NA	-0.00467339	0.814791	NA
ENSMUSG00000082746.1	processed_pseudogene	Rps12-ps1	0.000465456	0.989541	NA	-0.032073	0.195211	NA	-0.0714671	0.178646	NA	-0.0508138	0.520063	NA	-6.49605e-05	0.959575	NA	-0.00049845	0.932973	NA	-0.0152148	0.183081	NA
ENSMUSG00000097571.9	lincRNA	Jpx	-0.128202	0.0877336	0.370785	-0.449783	0.00108981	0.00938842	-0.360574	0.00960308	0.038307	-0.459537	0.00173369	0.00798488	-0.263648	0.0213219	0.1062	-0.0521104	0.517051	0.769211	-0.165864	0.0770099	0.296516
ENSMUSG00000099189.1	misc_RNA	Gm27875	NA	NA	NA	NA	NA	NA	NA	NA	NA	NA	NA	NA	NA	NA	NA	NA	NA	NA	NA	NA	NA
ENSMUSG00000082383.2	transcribed_processed_pseudogene	Gm9670	0.0240734	0.452369	0.780851	-0.0459332	0.621132	0.796753	-0.0867058	0.588494	0.755964	-0.241635	0.280063	0.466434	0.0473621	0.463686	0.708128	-0.00807734	0.880751	0.954949	-0.0425673	0.385554	0.688181
ENSMUSG00000082812.1	processed_pseudogene	Gm14860	-0.00396602	0.526221	NA	-0.0225435	0.313346	NA	-0.0317306	0.454258	NA	0.0115211	0.920497	NA	-0.00923497	0.471049	NA	-0.0109934	0.325354	NA	-0.00731928	0.461249	NA
ENSMUSG00000043661.3	transcribed_processed_pseudogene	Gm9785	-0.00093749	0.944824	NA	-0.00331341	0.92169	NA	0.00321465	0.99516	NA	-0.0114054	0.905083	NA	0.00188378	0.886199	NA	0.000601558	0.973757	NA	-0.00156389	0.911953	NA
ENSMUSG00000081004.1	transcribed_processed_pseudogene	Gm9157	-0.000219214	0.958485	NA	-0.00091307	0.981684	NA	0.00996928	0.89868	NA	-0.00280248	0.998388	NA	0.00305746	0.889926	NA	0.00243279	0.877484	NA	-0.0003918	0.991473	NA
ENSMUSG00000086370.9	lincRNA	Ftx	-0.0201099	0.723895	0.911055	0.0533919	0.627802	0.801389	-0.00436085	0.978516	0.99089	-0.0834842	0.564568	0.733214	-0.0572646	0.522465	0.752241	0.0139098	0.859778	0.945714	-0.0150583	0.84185	0.940249
ENSMUSG00000065509.3	miRNA	Mir421	-0.0121473	0.151066	NA	-0.0460989	0.123066	NA	-0.103569	0.108765	NA	-0.0912536	0.389413	NA	-0.0116063	0.563096	NA	-0.0118132	0.450484	NA	-0.0164272	0.257927	NA
ENSMUSG00000076269.1	miRNA	Mir374b	-0.000529329	0.862517	NA	0.0388215	0.197721	NA	0.0822537	0.211069	NA	0.0480767	0.681719	NA	0.0171752	0.384981	NA	0.0195314	0.181563	NA	0.0273859	0.0541878	NA
ENSMUSG00000106465.1	miRNA	Mir374c	NA	NA	NA	NA	NA	NA	NA	NA	NA	NA	NA	NA	NA	NA	NA	NA	NA	NA	NA	NA	NA
ENSMUSG00000103697.1	TEC	Gm38020	-0.019671	0.474902	NA	0.0478419	0.590433	0.774458	-0.180892	0.275082	0.475734	-0.342318	0.153251	0.30553	-0.0652345	0.265738	0.526482	0.0099164	0.835518	0.937505	-0.00896629	0.836192	0.937725
ENSMUSG00000098603.1	misc_RNA	Gm27798	NA	NA	NA	NA	NA	NA	NA	NA	NA	NA	NA	NA	NA	NA	NA	NA	NA	NA	NA	NA	NA
ENSMUSG00000080796.1	processed_pseudogene	Gm9159	-0.000108219	0.958483	NA	-0.000401113	0.981682	NA	-0.000825667	0.99517	NA	-0.00145164	0.998387	NA	0.00418465	0.796137	NA	-0.000186798	0.973767	NA	-0.000195765	0.991471	NA
ENSMUSG00000099287.1	misc_RNA	Gm27987	-0.000877643	0.944831	NA	-0.00311027	0.921697	NA	-0.00682144	0.908285	NA	-0.0108002	0.90509	NA	-0.00194888	0.917064	NA	-0.00151788	0.929581	NA	-0.00147285	0.91196	NA
ENSMUSG00000098825.1	misc_RNA	Gm27285	NA	NA	NA	NA	NA	NA	NA	NA	NA	NA	NA	NA	NA	NA	NA	NA	NA	NA	NA	NA	NA
ENSMUSG00000099126.1	misc_RNA	Gm27321	-0.000852026	0.944831	NA	-0.00303049	0.921697	NA	-0.00669526	0.908285	NA	-0.0106481	0.90509	NA	-0.00190017	0.917064	NA	-0.00147795	0.929581	NA	-0.00143371	0.91196	NA
ENSMUSG00000031330.8	protein_coding	Zcchc13	NA	NA	NA	NA	NA	NA	NA	NA	NA	NA	NA	NA	NA	NA	NA	NA	NA	NA	NA	NA	NA
ENSMUSG00000083263.1	processed_pseudogene	Gm14874	NA	NA	NA	NA	NA	NA	NA	NA	NA	NA	NA	NA	NA	NA	NA	NA	NA	NA	NA	NA	NA
ENSMUSG00000083213.2	processed_pseudogene	Gm14875	NA	NA	NA	NA	NA	NA	NA	NA	NA	NA	NA	NA	NA	NA	NA	NA	NA	NA	NA	NA	NA
ENSMUSG00000081414.2	processed_pseudogene	Gm3943	NA	NA	NA	NA	NA	NA	NA	NA	NA	NA	NA	NA	NA	NA	NA	NA	NA	NA	NA	NA	NA
ENSMUSG00000033965.10	protein_coding	Slc16a2	-0.0679395	0.297334	0.659627	-0.108103	0.238718	0.465312	-0.271997	0.0083619	0.034258	-0.474872	1.11925e-05	0.000100582	-0.178156	0.0453448	0.178017	-0.0638458	0.414181	0.698675	-0.0480943	0.55043	0.800967
ENSMUSG00000083019.2	transcribed_processed_pseudogene	Gm6222	0.000598502	0.964933	NA	0.00632741	0.891426	NA	-0.0698391	0.424293	NA	-0.215767	0.0940755	0.212539	-0.00544155	0.841801	NA	-0.00166012	0.962348	NA	0.00460618	0.837325	NA
ENSMUSG00000104064.1	TEC	Gm37956	0.00122866	0.86518	NA	0.0132263	0.659645	NA	0.00285942	0.955349	NA	0.066656	0.515417	NA	0.0138584	0.477636	NA	0.00192011	0.883351	NA	0.00508664	0.720994	NA
ENSMUSG00000083605.1	processed_pseudogene	Gm14893	NA	NA	NA	NA	NA	NA	NA	NA	NA	NA	NA	NA	NA	NA	NA	NA	NA	NA	NA	NA	NA
ENSMUSG00000082322.2	processed_pseudogene	Gm9164	0.00074214	0.892628	NA	-0.0123007	0.79884	NA	-0.027533	0.765187	NA	0.0521402	0.503061	NA	0.0131317	0.366527	NA	0.0114926	0.306598	NA	0.0070537	0.522049	NA
ENSMUSG00000081689.1	processed_pseudogene	Gm9166	0.000376513	0.958473	NA	-0.00331391	0.921691	NA	-0.00727369	0.908278	NA	0.0100895	0.902747	NA	-0.00206342	0.917057	NA	-0.00161879	0.929574	NA	0.000218163	0.991461	NA
ENSMUSG00000056537.11	protein_coding	Rlim	0.100717	0.132473	0.456855	0.449535	2.88849e-06	8.23074e-05	0.122977	0.194148	0.377578	0.22008	0.0244197	0.0734912	0.0883088	0.263385	0.523351	-0.055293	0.451383	0.724299	0.0873589	0.235526	0.547276
ENSMUSG00000080825.1	processed_pseudogene	Gm14892	NA	NA	NA	NA	NA	NA	NA	NA	NA	NA	NA	NA	NA	NA	NA	NA	NA	NA	NA	NA	NA
ENSMUSG00000064876.1	snRNA	Gm23378	NA	NA	NA	NA	NA	NA	NA	NA	NA	NA	NA	NA	NA	NA	NA	NA	NA	NA	NA	NA	NA
ENSMUSG00000077199.2	snoRNA	Gm22266	NA	NA	NA	NA	NA	NA	NA	NA	NA	NA	NA	NA	NA	NA	NA	NA	NA	NA	NA	NA	NA
ENSMUSG00000088036.1	miRNA	Gm24993	NA	NA	NA	NA	NA	NA	NA	NA	NA	NA	NA	NA	NA	NA	NA	NA	NA	NA	NA	NA	NA
ENSMUSG00000046449.15	protein_coding	Nexmif	0.00282021	0.721624	NA	-0.0146217	0.576573	NA	-0.0356128	0.543079	NA	-0.0195734	0.788548	NA	-0.00429734	0.806926	NA	0.00160979	0.903153	NA	0.00675283	0.607782	NA
ENSMUSG00000076286.1	miRNA	Mir672	NA	NA	NA	NA	NA	NA	NA	NA	NA	NA	NA	NA	NA	NA	NA	NA	NA	NA	NA	NA	NA
ENSMUSG00000031333.7	protein_coding	Abcb7	0.0362966	0.541632	0.837611	0.0731676	0.331771	0.564323	-0.0575645	0.411905	0.611883	-0.117134	0.125	0.263152	-0.000662007	0.976756	0.989338	0.00666633	0.93093	0.973133	0.00977647	0.893054	0.962127
ENSMUSG00000083327.1	processed_pseudogene	Vcp-rs	-0.0986735	0.136835	0.463938	0.00909486	0.937375	0.973006	-0.130725	0.357683	0.561952	-0.256467	0.105152	0.231053	-0.00374506	0.964694	0.984835	-0.188182	0.0663611	0.259654	-0.0767482	0.33698	0.650008
ENSMUSG00000082996.1	processed_pseudogene	Gm6238	-0.00236469	0.731407	NA	-0.00269438	0.892832	NA	-0.024592	0.626324	NA	-0.0168207	0.816723	NA	-0.0173498	0.265351	NA	-0.00437853	0.699315	NA	-0.00475218	0.635953	NA
ENSMUSG00000073016.3	protein_coding	Uprt	-0.0276501	0.583793	0.857389	-0.0117743	0.916205	0.962999	0.113869	0.446754	0.642648	0.0116958	0.941397	0.972816	-0.00114288	0.999251	0.99958	0.0621597	0.431237	0.709779	-0.00342024	0.959182	0.985925
ENSMUSG00000033906.5	protein_coding	Zdhhc15	-0.0364693	0.154552	NA	-0.0565673	0.491112	0.70259	-0.254724	0.148222	0.313009	-0.0325796	0.867341	0.927816	0.00991235	0.859687	0.941735	0.00270129	0.954111	0.981766	-0.0118223	0.788101	0.917004
ENSMUSG00000089171.1	snoRNA	Gm22430	NA	NA	NA	NA	NA	NA	NA	NA	NA	NA	NA	NA	NA	NA	NA	NA	NA	NA	NA	NA	NA
ENSMUSG00000083049.1	processed_pseudogene	Gm14822	-0.000153695	0.958483	NA	-0.000581127	0.981682	NA	0.0111533	0.898678	NA	0.0168367	0.90187	NA	-0.000365301	0.986339	NA	-0.00026215	0.973767	NA	-0.000280154	0.991471	NA
ENSMUSG00000100364.1	lincRNA	1700121L16Rik	NA	NA	NA	NA	NA	NA	NA	NA	NA	NA	NA	NA	NA	NA	NA	NA	NA	NA	NA	NA	NA
ENSMUSG00000031224.6	protein_coding	Magee2	-0.000152036	0.958483	NA	-0.000578226	0.981682	NA	-0.00132525	0.99517	NA	0.0169051	0.90187	NA	-0.000377428	0.986339	NA	0.00262575	0.877482	NA	-0.000276464	0.991471	NA
ENSMUSG00000081703.1	processed_pseudogene	Gm6285	NA	NA	NA	NA	NA	NA	NA	NA	NA	NA	NA	NA	NA	NA	NA	NA	NA	NA	NA	NA	NA
ENSMUSG00000088960.1	snRNA	Gm22090	0.00175589	0.862387	NA	-0.000380815	0.98168	NA	-0.000892993	0.995168	NA	-0.00138543	0.998385	NA	-0.000247064	0.986337	NA	-0.000180439	0.973765	NA	-0.000186776	0.991469	NA
ENSMUSG00000082600.1	processed_pseudogene	Gm9673	NA	NA	NA	NA	NA	NA	NA	NA	NA	NA	NA	NA	NA	NA	NA	NA	NA	NA	NA	NA	NA
ENSMUSG00000087174.7	processed_transcript	5530601H04Rik	-0.00822913	0.864857	0.962338	-0.0297163	0.765186	0.884099	-0.0340839	0.776642	0.879236	0.157484	0.211171	0.383967	0.0302134	0.727514	0.877953	-0.0102517	0.899987	0.962258	-0.0244447	0.741511	0.896387
ENSMUSG00000031226.13	protein_coding	Pbdc1	-0.137196	0.0535447	0.287489	-0.000820077	0.996878	0.998716	0.0489112	0.591556	0.758183	0.0437836	0.643448	0.790542	-0.0339101	0.671615	0.845679	-0.00486989	0.984799	0.994641	-0.0441542	0.557949	0.805428
ENSMUSG00000031227.8	protein_coding	Magee1	-0.0199009	0.69713	0.901958	-0.0251917	0.807983	0.907942	0.444925	0.0101978	0.0402901	0.640785	0.000604906	0.00327745	0.132356	0.182203	0.425133	0.0280609	0.692108	0.873271	0.0543024	0.468846	0.749599
ENSMUSG00000082245.1	processed_pseudogene	Gm6292	-9.86883e-05	0.958482	NA	-0.000364912	0.98168	NA	-0.00085754	0.995168	NA	-0.00130314	0.998385	NA	-0.00023574	0.986337	NA	-0.00017367	0.973765	NA	0.00261622	0.895009	NA
ENSMUSG00000083889.4	processed_pseudogene	E530001F21Rik	NA	NA	NA	NA	NA	NA	NA	NA	NA	NA	NA	NA	NA	NA	NA	NA	NA	NA	NA	NA	NA
ENSMUSG00000085791.4	processed_pseudogene	Rpl30-ps9	0.00165154	0.862387	NA	-0.000371758	0.98168	NA	-0.000882424	0.995168	NA	-0.00137573	0.998385	NA	-0.000238444	0.986337	NA	-0.000181332	0.973765	NA	-0.000184164	0.991469	NA
ENSMUSG00000083744.1	processed_pseudogene	Gm14824	NA	NA	NA	NA	NA	NA	NA	NA	NA	NA	NA	NA	NA	NA	NA	NA	NA	NA	NA	NA	NA
ENSMUSG00000065499.1	miRNA	Mir384	NA	NA	NA	NA	NA	NA	NA	NA	NA	NA	NA	NA	NA	NA	NA	NA	NA	NA	NA	NA	NA
ENSMUSG00000087620.7	lincRNA	5330434G04Rik	NA	NA	NA	NA	NA	NA	NA	NA	NA	NA	NA	NA	NA	NA	NA	NA	NA	NA	NA	NA	NA
ENSMUSG00000065425.1	miRNA	Mir325	NA	NA	NA	NA	NA	NA	NA	NA	NA	NA	NA	NA	NA	NA	NA	NA	NA	NA	NA	NA	NA
ENSMUSG00000082464.3	processed_pseudogene	Rab9b-ps1	-0.00288204	0.747836	NA	0.0059431	0.797923	NA	-0.0225912	0.685536	NA	0.00586972	0.975603	NA	-0.00645562	0.700351	NA	0.00288984	0.803136	NA	-0.0048834	0.691726	NA
ENSMUSG00000090132.2	protein_coding	Cypt2	NA	NA	NA	NA	NA	NA	NA	NA	NA	NA	NA	NA	NA	NA	NA	NA	NA	NA	NA	NA	NA
ENSMUSG00000081976.1	processed_pseudogene	Gm14823	NA	NA	NA	NA	NA	NA	NA	NA	NA	NA	NA	NA	NA	NA	NA	NA	NA	NA	NA	NA	NA
ENSMUSG00000084376.1	processed_pseudogene	Gm14855	NA	NA	NA	NA	NA	NA	NA	NA	NA	NA	NA	NA	NA	NA	NA	NA	NA	NA	NA	NA	NA
ENSMUSG00000082275.1	processed_pseudogene	Gm14854	NA	NA	NA	NA	NA	NA	NA	NA	NA	NA	NA	NA	NA	NA	NA	NA	NA	NA	NA	NA	NA
ENSMUSG00000063442.5	processed_pseudogene	Gm7117	0.000559101	0.925024	NA	-0.00823222	0.858979	NA	0.0120484	0.798744	NA	0.0175565	0.824868	NA	0.000787676	0.975294	NA	-0.00401955	0.873087	NA	0.000100618	0.984568	NA
ENSMUSG00000031230.3	protein_coding	Fgf16	-0.000107582	0.958483	NA	-0.000408219	0.981682	NA	-0.000923086	0.99517	NA	0.0229005	0.807577	NA	-0.000256923	0.986339	NA	-0.000199014	0.973767	NA	-0.000198774	0.991471	NA
ENSMUSG00000031229.16	protein_coding	Atrx	0.0227324	0.686652	0.897261	0.0341164	0.726779	0.862811	-0.139053	0.0812084	0.20325	-0.114497	0.174181	0.335963	-0.04956	0.409056	0.665151	-0.0897873	0.155505	0.422077	0.0580839	0.36486	0.671969
ENSMUSG00000084678.1	snRNA	Gm26020	NA	NA	NA	NA	NA	NA	NA	NA	NA	NA	NA	NA	NA	NA	NA	NA	NA	NA	NA	NA	NA
ENSMUSG00000079965.2	processed_pseudogene	Gm14853	0.00311915	0.585586	NA	0.00597258	0.77533	NA	-0.0222345	0.808623	NA	-0.00166115	0.99659	NA	0.000870969	0.971266	NA	0.00339202	0.737873	NA	-0.000319265	0.982052	NA
ENSMUSG00000084575.1	snRNA	Gm23656	NA	NA	NA	NA	NA	NA	NA	NA	NA	NA	NA	NA	NA	NA	NA	NA	NA	NA	NA	NA	NA
ENSMUSG00000031232.17	protein_coding	Magt1	-0.0184294	0.763284	0.92691	0.0916859	0.338398	0.570751	-0.223428	0.043811	0.128398	-0.478975	5.03326e-05	0.000374461	-0.356564	0.000841235	0.0107565	-0.0966661	0.20459	0.4895	-0.128474	0.122926	0.38489
ENSMUSG00000031231.4	protein_coding	Cox7b	-0.00987765	0.827783	0.950255	-0.0301913	0.69111	0.841267	-0.231038	0.00559073	0.0247512	-0.362065	2.19043e-05	0.000181325	-0.040223	0.564763	0.778885	-0.0386399	0.549642	0.788444	0.00946559	0.908627	0.968156
ENSMUSG00000033792.12	protein_coding	Atp7a	-0.0666361	0.283165	0.648148	-0.135904	0.231976	0.457455	0.0869223	0.516674	0.699703	0.0170812	0.904484	0.949345	-0.0618845	0.50697	0.742428	-0.0608837	0.451704	0.724303	-0.143253	0.116038	0.372683
ENSMUSG00000033777.4	protein_coding	Tlr13	-0.205602	0.0177527	0.147985	-0.0464757	0.680251	0.83488	1.63455	8.12117e-11	5.07974e-09	1.64397	6.55854e-11	2.33796e-09	0.174448	0.095643	0.287937	0.0119625	0.854959	0.943978	-0.0589621	0.387282	0.689117
ENSMUSG00000081081.1	processed_pseudogene	Gm14856	NA	NA	NA	NA	NA	NA	NA	NA	NA	NA	NA	NA	NA	NA	NA	NA	NA	NA	NA	NA	NA
ENSMUSG00000062070.12	protein_coding	Pgk1	0.0183102	0.744269	0.919055	-0.0289756	0.711495	0.853502	-0.186927	0.0441912	0.129128	-0.201621	0.0283669	0.0830167	0.0198096	0.784306	0.906445	0.00360621	0.930189	0.973035	-0.0350925	0.632126	0.847258
ENSMUSG00000047242.14	protein_coding	Taf9b	0.0231161	0.583001	0.857187	-0.0938926	0.398089	0.624132	0.603861	0.00737083	0.0309582	0.517113	0.0234115	0.0710883	0.531037	0.006559	0.0477998	0.64129	0.00263084	0.0304704	0.119032	0.118553	0.377206
ENSMUSG00000073012.2	protein_coding	Fnd3c2	NA	NA	NA	NA	NA	NA	NA	NA	NA	NA	NA	NA	NA	NA	NA	NA	NA	NA	NA	NA	NA
ENSMUSG00000082618.1	unprocessed_pseudogene	Gm14852	NA	NA	NA	NA	NA	NA	NA	NA	NA	NA	NA	NA	NA	NA	NA	NA	NA	NA	NA	NA	NA
ENSMUSG00000081289.1	processed_pseudogene	Gm14857	0.0116059	0.196149	NA	0.0264083	0.358686	NA	-0.00144586	0.983051	NA	0.0797166	0.405002	NA	0.00834449	0.627316	NA	0.0131933	0.355023	NA	0.00557535	0.654484	NA
ENSMUSG00000083814.1	unprocessed_pseudogene	Gm5133	NA	NA	NA	NA	NA	NA	NA	NA	NA	NA	NA	NA	NA	NA	NA	NA	NA	NA	NA	NA	NA
ENSMUSG00000099128.1	miRNA	Mir6382	NA	NA	NA	NA	NA	NA	NA	NA	NA	NA	NA	NA	NA	NA	NA	NA	NA	NA	NA	NA	NA
ENSMUSG00000084219.1	unprocessed_pseudogene	Gm14876	NA	NA	NA	NA	NA	NA	NA	NA	NA	NA	NA	NA	NA	NA	NA	NA	NA	NA	NA	NA	NA
ENSMUSG00000081778.1	unprocessed_pseudogene	Gm6325	NA	NA	NA	NA	NA	NA	NA	NA	NA	NA	NA	NA	NA	NA	NA	NA	NA	NA	NA	NA	NA
ENSMUSG00000033737.14	protein_coding	Fndc3c1	-0.0022128	0.786346	NA	-0.000883725	0.8968	NA	0.00485916	0.958276	NA	-0.0272711	0.728002	NA	-0.00127567	0.889722	NA	-0.00379448	0.763827	NA	0.0015953	0.886699	NA
ENSMUSG00000098455.1	miRNA	Gm27428	NA	NA	NA	NA	NA	NA	NA	NA	NA	NA	NA	NA	NA	NA	NA	NA	NA	NA	NA	NA	NA
ENSMUSG00000052821.3	protein_coding	Cysltr1	0.0123312	0.773991	0.931856	-0.245698	0.0905109	0.251325	0.630969	0.002954	0.0146077	1.02141	9.47953e-06	8.73409e-05	0.212731	0.0633129	0.223129	0.137559	0.111358	0.352178	0.0498772	0.461298	0.744759
ENSMUSG00000073010.9	protein_coding	Gm5127	-0.00184892	0.913829	NA	-0.00660807	0.877844	NA	0.00056319	0.992434	NA	0.0324639	0.562141	NA	-0.00414011	0.870652	NA	-0.00320676	0.890092	NA	0.00237836	0.824757	NA
ENSMUSG00000064553.1	snRNA	Gm24622	NA	NA	NA	NA	NA	NA	NA	NA	NA	NA	NA	NA	NA	NA	NA	NA	NA	NA	NA	NA	NA
ENSMUSG00000082174.1	processed_pseudogene	Gm14877	NA	NA	NA	NA	NA	NA	NA	NA	NA	NA	NA	NA	NA	NA	NA	NA	NA	NA	NA	NA	NA
ENSMUSG00000083432.1	processed_pseudogene	Gm14878	NA	NA	NA	NA	NA	NA	NA	NA	NA	NA	NA	NA	NA	NA	NA	NA	NA	NA	NA	NA	NA
ENSMUSG00000081395.1	processed_pseudogene	Gm14879	NA	NA	NA	NA	NA	NA	NA	NA	NA	NA	NA	NA	NA	NA	NA	NA	NA	NA	NA	NA	NA
ENSMUSG00000083595.1	processed_pseudogene	Gm9200	0.000562652	0.88323	NA	0.017415	0.452959	NA	-0.00330712	0.986349	NA	-0.00486064	0.995422	NA	0.0050525	0.71127	NA	0.00504159	0.655081	NA	0.00452934	0.695492	NA
ENSMUSG00000065733.1	snRNA	Gm24491	NA	NA	NA	NA	NA	NA	NA	NA	NA	NA	NA	NA	NA	NA	NA	NA	NA	NA	NA	NA	NA
ENSMUSG00000080380.1	miRNA	Gm22102	NA	NA	NA	NA	NA	NA	NA	NA	NA	NA	NA	NA	NA	NA	NA	NA	NA	NA	NA	NA	NA
ENSMUSG00000083063.1	processed_pseudogene	Gm14882	NA	NA	NA	NA	NA	NA	NA	NA	NA	NA	NA	NA	NA	NA	NA	NA	NA	NA	NA	NA	NA
ENSMUSG00000082939.1	processed_pseudogene	Gm14881	NA	NA	NA	NA	NA	NA	NA	NA	NA	NA	NA	NA	NA	NA	NA	NA	NA	NA	NA	NA	NA
ENSMUSG00000080841.1	processed_pseudogene	Gm14880	NA	NA	NA	NA	NA	NA	NA	NA	NA	NA	NA	NA	NA	NA	NA	NA	NA	NA	NA	NA	NA
ENSMUSG00000047686.9	protein_coding	Rtl3	-0.00622064	0.369795	NA	-0.0228836	0.324215	NA	-0.0326907	0.514411	NA	-0.079801	0.293782	NA	-0.00570106	0.713595	NA	-0.00351146	0.782898	NA	-0.0165551	0.163253	NA
ENSMUSG00000049929.7	protein_coding	Lpar4	0.0559697	0.0185898	NA	0.0331158	0.586585	0.771786	0.150444	0.27027	0.47036	0.210551	0.280742	0.467131	0.116705	0.0298803	0.134381	0.00680785	0.837945	0.938331	0.030639	0.334799	NA
ENSMUSG00000050921.12	protein_coding	P2ry10	-0.0298652	0.37016	0.724698	0.103239	0.321621	0.554305	0.242949	0.188995	0.37025	1.03982	0.000671375	0.0035897	0.0564529	0.412519	0.667857	0.0493595	0.385573	0.677293	0.0772467	0.185255	0.480724
ENSMUSG00000054293.10	protein_coding	P2ry10b	-0.0510906	0.170946	0.518413	-0.184914	0.123349	0.308735	0.727894	0.00516116	0.0231253	0.928317	0.00112779	0.0055786	-0.0348392	0.614639	0.811301	0.0242246	0.67361	0.863719	-0.0261981	0.632606	0.847418
ENSMUSG00000082630.1	processed_pseudogene	Gm14834	NA	NA	NA	NA	NA	NA	NA	NA	NA	NA	NA	NA	NA	NA	NA	NA	NA	NA	NA	NA	NA
ENSMUSG00000080898.1	processed_pseudogene	Gm14836	NA	NA	NA	NA	NA	NA	NA	NA	NA	NA	NA	NA	NA	NA	NA	NA	NA	NA	NA	NA	NA
ENSMUSG00000073008.11	protein_coding	Gpr174	0.00271585	0.907478	0.973865	0.135953	0.147883	0.347616	0.246524	0.16456	0.335968	1.45032	0.00035603	0.00206759	0.691394	0.00798148	0.0547755	0.152202	0.0169136	0.110764	0.0821364	0.0878098	0.318852
ENSMUSG00000080939.1	processed_pseudogene	Gm9208	NA	NA	NA	NA	NA	NA	NA	NA	NA	NA	NA	NA	NA	NA	NA	NA	NA	NA	NA	NA	NA
ENSMUSG00000081131.1	processed_pseudogene	Gm14833	NA	NA	NA	NA	NA	NA	NA	NA	NA	NA	NA	NA	NA	NA	NA	NA	NA	NA	NA	NA	NA
ENSMUSG00000080758.1	processed_pseudogene	Gm5392	NA	NA	NA	NA	NA	NA	NA	NA	NA	NA	NA	NA	NA	NA	NA	NA	NA	NA	NA	NA	NA
ENSMUSG00000031239.5	protein_coding	Itm2a	-0.0386885	0.32381	0.686791	-0.0893984	0.408218	0.632769	-0.135724	0.426991	0.624516	-0.130351	0.525599	0.70069	0.105869	0.211691	0.461955	0.122554	0.109951	0.349938	0.0196234	0.740564	0.895898
ENSMUSG00000082172.1	processed_pseudogene	Gm14835	NA	NA	NA	NA	NA	NA	NA	NA	NA	NA	NA	NA	NA	NA	NA	NA	NA	NA	NA	NA	NA
ENSMUSG00000055700.7	transcribed_processed_pseudogene	4933401B06Rik	NA	NA	NA	NA	NA	NA	NA	NA	NA	NA	NA	NA	NA	NA	NA	NA	NA	NA	NA	NA	NA
ENSMUSG00000031241.17	protein_coding	Tbx22	NA	NA	NA	NA	NA	NA	NA	NA	NA	NA	NA	NA	NA	NA	NA	NA	NA	NA	NA	NA	NA
ENSMUSG00000031242.7	protein_coding	2610002M06Rik	-0.0670895	0.219361	0.583046	0.142724	0.0275671	0.108386	0.0449996	0.501712	0.687585	-0.131799	0.0548007	0.140017	-0.0599746	0.33032	0.592464	-0.0614321	0.308633	0.607009	-0.0880765	0.139904	0.411897
ENSMUSG00000073007.10	protein_coding	Tent5d	NA	NA	NA	NA	NA	NA	NA	NA	NA	NA	NA	NA	NA	NA	NA	NA	NA	NA	NA	NA	NA
ENSMUSG00000073006.2	protein_coding	Gm732	NA	NA	NA	NA	NA	NA	NA	NA	NA	NA	NA	NA	NA	NA	NA	NA	NA	NA	NA	NA	NA
ENSMUSG00000081807.1	processed_pseudogene	Gm14849	NA	NA	NA	NA	NA	NA	NA	NA	NA	NA	NA	NA	NA	NA	NA	NA	NA	NA	NA	NA	NA
ENSMUSG00000082354.1	processed_pseudogene	Gm378	NA	NA	NA	NA	NA	NA	NA	NA	NA	NA	NA	NA	NA	NA	NA	NA	NA	NA	NA	NA	NA
ENSMUSG00000081560.1	processed_pseudogene	Gm9218	NA	NA	NA	NA	NA	NA	NA	NA	NA	NA	NA	NA	NA	NA	NA	NA	NA	NA	NA	NA	NA
ENSMUSG00000093916.2	transcribed_processed_pseudogene	Gm379	0.0124019	0.641548	0.881253	0.107585	0.239081	0.465706	2.31116	6.63966e-08	1.62008e-06	2.84546	6.50104e-11	2.32175e-09	2.05938	1.01038e-06	5.82301e-05	0.787347	0.00562666	0.0528838	0.7837	0.00563795	0.0532412
ENSMUSG00000063663.11	protein_coding	Brwd3	0.00970845	0.859038	0.960304	0.104634	0.195227	0.412585	0.0693116	0.425357	0.623208	0.154474	0.0802518	0.188333	-0.00908621	0.899456	0.957803	-0.0440568	0.543404	0.783583	-0.0127192	0.843569	0.940862
ENSMUSG00000086629.8	processed_transcript	2810403D21Rik	0.0457981	0.336345	0.696739	0.250399	0.0783509	0.227639	0.661844	0.00240026	0.0123475	0.553593	0.0113198	0.0390218	0.525081	0.0052313	0.0406038	0.690377	0.00100731	0.0150302	0.220652	0.0390556	0.19833
ENSMUSG00000081748.1	processed_pseudogene	Gm14870	0.00444037	0.542763	NA	0.0104015	0.762929	NA	0.0206238	0.790021	NA	0.0467968	0.613853	NA	0.0057505	0.772252	NA	-0.000831175	0.945164	NA	0.00713058	0.556811	NA
ENSMUSG00000081793.1	processed_pseudogene	5730416F02Rik	0.00160751	0.862391	NA	-0.000613185	0.981684	NA	-0.00141004	0.995172	NA	-0.00220538	0.998389	NA	-0.000393317	0.98634	NA	-0.000308705	0.973769	NA	0.00289006	0.79201	NA
ENSMUSG00000031245.8	protein_coding	Hmgn5	0.102103	0.16059	0.502149	0.0616965	0.548189	0.745562	0.00940762	0.931431	0.968237	-0.0139931	0.891133	0.941181	0.000678545	0.998283	0.99958	-0.015994	0.807995	0.926436	-0.0686893	0.382352	0.685657
ENSMUSG00000077652.1	snRNA	Gm23322	-0.000173441	0.958488	NA	-0.000643805	0.981686	NA	-0.00147189	0.995174	NA	-0.00232302	0.998391	NA	-0.000409404	0.986343	NA	0.00304493	0.779158	NA	0.00297656	0.763748	NA
ENSMUSG00000064574.1	snRNA	Gm25797	NA	NA	NA	NA	NA	NA	NA	NA	NA	NA	NA	NA	NA	NA	NA	NA	NA	NA	NA	NA	NA
ENSMUSG00000031246.14	protein_coding	Sh3bgrl	-0.0120759	0.863589	0.961605	0.0135936	0.882382	0.946108	0.151429	0.0520927	0.146357	0.146532	0.0650045	0.160218	0.061609	0.384057	0.641079	-0.0949493	0.138167	0.395292	-0.0256748	0.6705	0.8657
ENSMUSG00000088298.1	misc_RNA	Gm26415	-0.000101592	0.958482	NA	0.00596416	0.885311	NA	-0.000910115	0.995168	NA	-0.00125322	0.998385	NA	-0.0002482	0.986337	NA	-0.000198347	0.973765	NA	-0.000188546	0.991469	NA
ENSMUSG00000083210.1	processed_pseudogene	Gm14869	NA	NA	NA	NA	NA	NA	NA	NA	NA	NA	NA	NA	NA	NA	NA	NA	NA	NA	NA	NA	NA
ENSMUSG00000048621.3	protein_coding	Gm6377	0.00135636	0.987857	0.995555	0.558009	0.0118279	0.0579494	0.410553	0.0576677	0.157708	0.46383	0.0611152	0.152539	0.0128863	0.853703	0.938969	0.0482346	0.403889	0.69116	-0.00176963	0.970875	0.988796
ENSMUSG00000081681.1	processed_pseudogene	Gm14868	NA	NA	NA	NA	NA	NA	NA	NA	NA	NA	NA	NA	NA	NA	NA	NA	NA	NA	NA	NA	NA
ENSMUSG00000082189.1	processed_pseudogene	Gm4784	0.0127347	0.498271	NA	0.00691271	0.918287	0.963814	-0.0986785	0.392629	0.593976	0.1803	0.341401	0.534279	-0.0282959	0.428225	0.681407	-0.00615695	0.836463	0.937632	0.0198197	0.515824	NA
ENSMUSG00000083928.1	processed_pseudogene	Gm4991	0.00108712	0.862395	NA	0.00455826	0.798423	NA	0.00713908	0.898685	NA	0.0130056	0.901877	NA	0.0024074	0.889931	NA	-0.000610194	0.973774	NA	-0.000611046	0.991478	NA
ENSMUSG00000082853.1	processed_pseudogene	Gm7134	NA	NA	NA	NA	NA	NA	NA	NA	NA	NA	NA	NA	NA	NA	NA	NA	NA	NA	NA	NA	NA
ENSMUSG00000083641.1	processed_pseudogene	Gm9225	-0.00015618	0.958483	NA	-0.00058374	0.981682	NA	-0.00132431	0.99517	NA	-0.00208977	0.998387	NA	0.00310502	0.889924	NA	0.00271093	0.877482	NA	-0.000281671	0.991471	NA
ENSMUSG00000081211.1	processed_pseudogene	Gm14886	-0.000147303	0.958483	NA	-0.000563798	0.981682	NA	-0.00129709	0.99517	NA	0.0173313	0.90187	NA	0.00311713	0.889924	NA	-0.000268781	0.973767	NA	-0.000283637	0.991471	NA
ENSMUSG00000065907.1	snRNA	Gm26108	NA	NA	NA	NA	NA	NA	NA	NA	NA	NA	NA	NA	NA	NA	NA	NA	NA	NA	NA	NA	NA
ENSMUSG00000109088.1	lincRNA	Gm44593	NA	NA	NA	NA	NA	NA	NA	NA	NA	NA	NA	NA	NA	NA	NA	NA	NA	NA	NA	NA	NA
ENSMUSG00000056854.4	protein_coding	Pou3f4	-0.000101234	0.958482	NA	-0.000379922	0.98168	NA	-0.000881716	0.995168	NA	-0.00138108	0.998385	NA	0.00371407	0.889922	NA	-0.0001855	0.973765	NA	-0.000186762	0.991469	NA
ENSMUSG00000073001.3	protein_coding	Cylc1	NA	NA	NA	NA	NA	NA	NA	NA	NA	NA	NA	NA	NA	NA	NA	NA	NA	NA	NA	NA	NA
ENSMUSG00000062226.5	processed_pseudogene	Gm10112	NA	NA	NA	NA	NA	NA	NA	NA	NA	NA	NA	NA	NA	NA	NA	NA	NA	NA	NA	NA	NA
ENSMUSG00000025665.16	protein_coding	Rps6ka6	0.0240711	0.210808	NA	-0.0556803	0.305535	0.537621	0.0130585	0.910551	0.955934	-0.015429	0.923799	0.961832	0.0160246	0.668958	0.84436	-0.00774391	0.770645	0.910399	-0.0111307	0.68032	NA
ENSMUSG00000034551.12	protein_coding	Hdx	0.00309619	0.882658	NA	0.222388	0.0461428	0.157262	-0.00511517	0.971734	0.987985	0.144821	0.479777	0.661197	0.0229783	0.645675	0.82991	0.03286	0.420664	0.703169	0.017332	0.648182	0.855132
ENSMUSG00000083898.2	processed_pseudogene	Gm7340	-0.000101234	0.958482	NA	-0.000379922	0.98168	NA	-0.000881716	0.995168	NA	-0.00138108	0.998385	NA	0.00371407	0.889922	NA	-0.0001855	0.973765	NA	-0.000186762	0.991469	NA
ENSMUSG00000082546.1	processed_pseudogene	Gm14898	NA	NA	NA	NA	NA	NA	NA	NA	NA	NA	NA	NA	NA	NA	NA	NA	NA	NA	NA	NA	NA
ENSMUSG00000082752.1	processed_pseudogene	Gm14899	NA	NA	NA	NA	NA	NA	NA	NA	NA	NA	NA	NA	NA	NA	NA	NA	NA	NA	NA	NA	NA
ENSMUSG00000109156.1	protein_coding	Gm45194	-0.000852026	0.944831	NA	-0.00303049	0.921697	NA	-0.00669526	0.908285	NA	-0.0106481	0.90509	NA	-0.00190017	0.917064	NA	-0.00147795	0.929581	NA	-0.00143371	0.91196	NA
ENSMUSG00000034555.14	protein_coding	Tex16	0.0020574	0.748474	NA	-0.000396457	0.981682	NA	-0.000936697	0.99517	NA	-0.00148366	0.998387	NA	-0.000239444	0.986339	NA	-0.000189828	0.973768	NA	-0.000202455	0.991471	NA
ENSMUSG00000083037.1	processed_pseudogene	Gm14900	NA	NA	NA	NA	NA	NA	NA	NA	NA	NA	NA	NA	NA	NA	NA	NA	NA	NA	NA	NA	NA
ENSMUSG00000083392.1	processed_pseudogene	Gm6335	0.0212638	0.101505	NA	0.0667835	0.128853	NA	0.0289882	0.680253	NA	0.160981	0.236023	0.415812	0.0262357	0.284565	NA	0.0158353	0.379085	NA	0.00755909	0.651879	NA
ENSMUSG00000079460.11	protein_coding	4933403O08Rik	-9.90485e-05	0.958482	NA	-0.000381309	0.98168	NA	0.0122483	0.898677	NA	-0.00137054	0.998385	NA	-0.000246039	0.986337	NA	-0.000182388	0.973765	NA	-0.000177597	0.991469	NA
ENSMUSG00000082669.1	processed_pseudogene	Gm5393	-0.000925605	0.944829	NA	-0.00325334	0.921696	NA	-0.00719969	0.908283	NA	0.00353493	0.998371	NA	-0.00207094	0.917062	NA	-0.00160145	0.929579	NA	-0.00154695	0.911959	NA
ENSMUSG00000025525.12	protein_coding	Apool	0.134954	0.0392236	0.239801	0.179157	0.0170112	0.0765111	0.00585987	0.971236	0.987866	-0.187697	0.0175952	0.0561634	0.0755988	0.287964	0.550988	0.119153	0.0849995	0.301811	0.144951	0.0340497	0.181879
ENSMUSG00000025527.9	protein_coding	Satl1	NA	NA	NA	NA	NA	NA	NA	NA	NA	NA	NA	NA	NA	NA	NA	NA	NA	NA	NA	NA	NA
ENSMUSG00000083520.1	processed_pseudogene	Gm6418	NA	NA	NA	NA	NA	NA	NA	NA	NA	NA	NA	NA	NA	NA	NA	NA	NA	NA	NA	NA	NA
ENSMUSG00000083818.1	processed_pseudogene	Gm14908	NA	NA	NA	NA	NA	NA	NA	NA	NA	NA	NA	NA	NA	NA	NA	NA	NA	NA	NA	NA	NA
ENSMUSG00000025528.10	protein_coding	2010106E10Rik	NA	NA	NA	NA	NA	NA	NA	NA	NA	NA	NA	NA	NA	NA	NA	NA	NA	NA	NA	NA	NA
ENSMUSG00000025529.14	protein_coding	Zfp711	-0.000308206	0.910071	NA	-0.00263531	0.874882	NA	-0.00571692	0.854545	NA	-0.00974508	0.849708	NA	-0.00505835	0.724902	NA	-0.00105152	0.88686	NA	-0.00131457	0.860113	NA
ENSMUSG00000034607.6	protein_coding	Pof1b	0.0357744	0.0208968	NA	0.0666292	0.132862	0.32437	0.276954	0.0352887	0.108431	0.407535	0.0475885	0.125455	0.0390912	0.154158	0.384782	0.0781299	0.00860368	0.0702476	0.0426759	0.0645762	NA
ENSMUSG00000081399.2	processed_pseudogene	Gm14921	0.00978946	0.180173	NA	0.0217673	0.462556	NA	0.027091	0.723568	NA	0.0910687	0.335649	NA	-0.00123149	0.962048	NA	0.0165	0.182823	NA	0.0134788	0.274122	NA
ENSMUSG00000084097.1	processed_pseudogene	Gm14922	NA	NA	NA	NA	NA	NA	NA	NA	NA	NA	NA	NA	NA	NA	NA	NA	NA	NA	NA	NA	NA
ENSMUSG00000082636.1	processed_pseudogene	Gm14923	NA	NA	NA	NA	NA	NA	NA	NA	NA	NA	NA	NA	NA	NA	NA	NA	NA	NA	NA	NA	NA
ENSMUSG00000081555.1	processed_pseudogene	Gm6427	NA	NA	NA	NA	NA	NA	NA	NA	NA	NA	NA	NA	NA	NA	NA	NA	NA	NA	NA	NA	NA
ENSMUSG00000083103.1	processed_pseudogene	Gm6429	NA	NA	NA	NA	NA	NA	NA	NA	NA	NA	NA	NA	NA	NA	NA	NA	NA	NA	NA	NA	NA
ENSMUSG00000081082.1	processed_pseudogene	Gm14937	NA	NA	NA	NA	NA	NA	NA	NA	NA	NA	NA	NA	NA	NA	NA	NA	NA	NA	NA	NA	NA
ENSMUSG00000082392.1	processed_pseudogene	Gm14938	NA	NA	NA	NA	NA	NA	NA	NA	NA	NA	NA	NA	NA	NA	NA	NA	NA	NA	NA	NA	NA
ENSMUSG00000084963.1	lincRNA	Gm14936	-0.000159351	0.958483	NA	-0.00058663	0.981682	NA	-0.00134785	0.99517	NA	0.0184553	0.90187	NA	0.00313681	0.889924	NA	-0.000283649	0.973767	NA	-0.000284361	0.991471	NA
ENSMUSG00000083560.1	processed_pseudogene	Gm14939	NA	NA	NA	NA	NA	NA	NA	NA	NA	NA	NA	NA	NA	NA	NA	NA	NA	NA	NA	NA	NA
ENSMUSG00000025531.14	protein_coding	Chm	0.00333357	0.955747	0.987599	0.05811	0.434403	0.657116	-0.0445589	0.588749	0.756131	-0.106868	0.214368	0.388392	-0.128813	0.0853289	0.268283	-0.0541655	0.430489	0.709638	0.0257496	0.678766	0.869628
ENSMUSG00000065510.1	miRNA	Mir361	-9.50332e-05	0.958482	NA	-0.000381306	0.98168	NA	-0.000855279	0.995168	NA	-0.00129746	0.998385	NA	0.00347237	0.889922	NA	-0.000191981	0.973765	NA	-0.000183622	0.991469	NA
ENSMUSG00000081831.1	processed_pseudogene	Gm7405	NA	NA	NA	NA	NA	NA	NA	NA	NA	NA	NA	NA	NA	NA	NA	NA	NA	NA	NA	NA	NA
ENSMUSG00000025592.17	protein_coding	Dach2	-0.000474516	0.935374	NA	0.0068539	0.822238	NA	0.0185561	0.689783	NA	0.0229851	0.8477	NA	0.00516507	0.702777	NA	0.0055779	0.428698	NA	0.00288053	0.837138	NA
ENSMUSG00000080428.1	snRNA	Gm24831	NA	NA	NA	NA	NA	NA	NA	NA	NA	NA	NA	NA	NA	NA	NA	NA	NA	NA	NA	NA	NA
ENSMUSG00000087765.1	snoRNA	Gm23985	NA	NA	NA	NA	NA	NA	NA	NA	NA	NA	NA	NA	NA	NA	NA	NA	NA	NA	NA	NA	NA
ENSMUSG00000082511.1	processed_pseudogene	Gm4915	NA	NA	NA	NA	NA	NA	NA	NA	NA	NA	NA	NA	NA	NA	NA	NA	NA	NA	NA	NA	NA
ENSMUSG00000082567.1	processed_pseudogene	Gm14896	NA	NA	NA	NA	NA	NA	NA	NA	NA	NA	NA	NA	NA	NA	NA	NA	NA	NA	NA	NA	NA
ENSMUSG00000084031.1	processed_pseudogene	Gm7416	-0.000162259	0.958485	NA	-0.00057911	0.981684	NA	-0.0013912	0.995172	NA	0.016916	0.901872	NA	-0.000391271	0.98634	NA	-0.00028864	0.973769	NA	0.00286878	0.805024	NA
ENSMUSG00000079963.2	processed_pseudogene	Gm7146	NA	NA	NA	NA	NA	NA	NA	NA	NA	NA	NA	NA	NA	NA	NA	NA	NA	NA	NA	NA	NA
ENSMUSG00000025597.13	protein_coding	Klhl4	-0.044255	0.377396	0.730684	-0.306933	0.0458712	0.156611	-0.00471974	0.973302	0.988623	-0.00839786	0.961896	0.984237	0.114646	0.235224	0.491525	0.127621	0.150497	0.415559	-0.0197846	0.738342	0.895006
ENSMUSG00000081978.1	processed_pseudogene	Gm14895	NA	NA	NA	NA	NA	NA	NA	NA	NA	NA	NA	NA	NA	NA	NA	NA	NA	NA	NA	NA	NA
ENSMUSG00000082070.1	processed_pseudogene	Gm1866	0.00356327	0.783804	NA	-0.0155965	0.700316	NA	-0.0147205	0.856459	NA	-0.149532	0.248333	0.429817	-0.0100911	0.687248	NA	0.0136126	0.550291	NA	-0.0138236	0.462226	NA
ENSMUSG00000081354.1	processed_pseudogene	Gm14894	NA	NA	NA	NA	NA	NA	NA	NA	NA	NA	NA	NA	NA	NA	NA	NA	NA	NA	NA	NA	NA
ENSMUSG00000083561.3	processed_pseudogene	Gm5942	-0.000119782	0.958482	NA	-0.000351402	0.98168	NA	0.0129218	0.898677	NA	-0.00138283	0.998385	NA	-0.000248065	0.986337	NA	-0.000187781	0.973765	NA	-0.000179744	0.991469	NA
ENSMUSG00000081160.1	processed_pseudogene	Gm14897	NA	NA	NA	NA	NA	NA	NA	NA	NA	NA	NA	NA	NA	NA	NA	NA	NA	NA	NA	NA	NA
ENSMUSG00000050435.2	protein_coding	Ube2dnl1	NA	NA	NA	NA	NA	NA	NA	NA	NA	NA	NA	NA	NA	NA	NA	NA	NA	NA	NA	NA	NA
ENSMUSG00000047079.1	protein_coding	Ube2dnl2	NA	NA	NA	NA	NA	NA	NA	NA	NA	NA	NA	NA	NA	NA	NA	NA	NA	NA	NA	NA	NA
ENSMUSG00000085619.1	lincRNA	4930555B12Rik	NA	NA	NA	NA	NA	NA	NA	NA	NA	NA	NA	NA	NA	NA	NA	NA	NA	NA	NA	NA	NA
ENSMUSG00000082440.1	processed_pseudogene	Gm4914	NA	NA	NA	NA	NA	NA	NA	NA	NA	NA	NA	NA	NA	NA	NA	NA	NA	NA	NA	NA	NA
ENSMUSG00000082260.3	processed_pseudogene	Gm7429	-0.00293196	0.763531	NA	-0.0406736	0.205047	NA	-0.0945117	0.182105	NA	0.00235444	0.993697	NA	-0.017441	0.405839	NA	-0.0122736	0.455238	NA	-0.0188667	0.188198	NA
ENSMUSG00000083971.3	processed_pseudogene	Gm5943	-0.0002318	0.958485	NA	-0.000796156	0.981684	NA	-0.00181471	0.995172	NA	0.0167253	0.901872	NA	0.0027871	0.889926	NA	0.0023625	0.877484	NA	-0.000383752	0.991473	NA
ENSMUSG00000083452.1	processed_pseudogene	Gm14905	NA	NA	NA	NA	NA	NA	NA	NA	NA	NA	NA	NA	NA	NA	NA	NA	NA	NA	NA	NA	NA
ENSMUSG00000089470.1	snRNA	Gm25366	NA	NA	NA	NA	NA	NA	NA	NA	NA	NA	NA	NA	NA	NA	NA	NA	NA	NA	NA	NA	NA
ENSMUSG00000098405.1	scaRNA	Gm27414	NA	NA	NA	NA	NA	NA	NA	NA	NA	NA	NA	NA	NA	NA	NA	NA	NA	NA	NA	NA	NA
ENSMUSG00000080965.1	processed_pseudogene	Gm6461	-0.000102237	0.958482	NA	-0.000387186	0.98168	NA	-0.00086486	0.995168	NA	-0.00142219	0.998385	NA	-0.000241817	0.986337	NA	0.00293737	0.877481	NA	-0.000198788	0.991469	NA
ENSMUSG00000081034.1	processed_pseudogene	Gm5944	0.0259055	0.153845	NA	0.0478603	0.396782	0.623222	0.134162	0.281072	0.482007	0.197652	0.280389	0.466735	0.0197751	0.558795	0.775307	0.0196388	0.478747	0.744822	0.0614799	0.0674235	NA
ENSMUSG00000083663.1	processed_pseudogene	Gm14903	NA	NA	NA	NA	NA	NA	NA	NA	NA	NA	NA	NA	NA	NA	NA	NA	NA	NA	NA	NA	NA
ENSMUSG00000081124.1	processed_pseudogene	Gm14906	NA	NA	NA	NA	NA	NA	NA	NA	NA	NA	NA	NA	NA	NA	NA	NA	NA	NA	NA	NA	NA
ENSMUSG00000083352.1	processed_pseudogene	Gm14907	NA	NA	NA	NA	NA	NA	NA	NA	NA	NA	NA	NA	NA	NA	NA	NA	NA	NA	NA	NA	NA
ENSMUSG00000078034.1	miRNA	Gm24683	NA	NA	NA	NA	NA	NA	NA	NA	NA	NA	NA	NA	NA	NA	NA	NA	NA	NA	NA	NA	NA
ENSMUSG00000084053.1	processed_pseudogene	Gm14904	NA	NA	NA	NA	NA	NA	NA	NA	NA	NA	NA	NA	NA	NA	NA	NA	NA	NA	NA	NA	NA
ENSMUSG00000064551.1	snRNA	Gm24624	NA	NA	NA	NA	NA	NA	NA	NA	NA	NA	NA	NA	NA	NA	NA	NA	NA	NA	NA	NA	NA
ENSMUSG00000072995.1	protein_coding	Cpxcr1	NA	NA	NA	NA	NA	NA	NA	NA	NA	NA	NA	NA	NA	NA	NA	NA	NA	NA	NA	NA	NA
ENSMUSG00000082482.2	protein_coding	H2ab2	NA	NA	NA	NA	NA	NA	NA	NA	NA	NA	NA	NA	NA	NA	NA	NA	NA	NA	NA	NA	NA
ENSMUSG00000088518.1	snoRNA	Gm24438	NA	NA	NA	NA	NA	NA	NA	NA	NA	NA	NA	NA	NA	NA	NA	NA	NA	NA	NA	NA	NA
ENSMUSG00000043295.6	processed_pseudogene	Gm16373	0.000681965	0.901418	NA	-0.000553931	0.989495	NA	-0.00344264	0.972346	NA	-0.0263425	0.761976	NA	0.00039578	0.955489	NA	-0.003303	0.815676	NA	-0.00109965	0.956579	NA
ENSMUSG00000080954.1	processed_pseudogene	Gm14919	NA	NA	NA	NA	NA	NA	NA	NA	NA	NA	NA	NA	NA	NA	NA	NA	NA	NA	NA	NA	NA
ENSMUSG00000067441.5	protein_coding	H2ab1	NA	NA	NA	NA	NA	NA	NA	NA	NA	NA	NA	NA	NA	NA	NA	NA	NA	NA	NA	NA	NA
ENSMUSG00000080852.1	processed_pseudogene	Gm14918	NA	NA	NA	NA	NA	NA	NA	NA	NA	NA	NA	NA	NA	NA	NA	NA	NA	NA	NA	NA	NA
ENSMUSG00000081134.1	processed_pseudogene	Gm14913	NA	NA	NA	NA	NA	NA	NA	NA	NA	NA	NA	NA	NA	NA	NA	NA	NA	NA	NA	NA	NA
ENSMUSG00000083345.1	processed_pseudogene	Gm6491	NA	NA	NA	NA	NA	NA	NA	NA	NA	NA	NA	NA	NA	NA	NA	NA	NA	NA	NA	NA	NA
ENSMUSG00000100780.1	lincRNA	Gm28579	NA	NA	NA	NA	NA	NA	NA	NA	NA	NA	NA	NA	NA	NA	NA	NA	NA	NA	NA	NA	NA
ENSMUSG00000083602.1	processed_pseudogene	Gm14911	-0.000852026	0.944831	NA	-0.00303049	0.921697	NA	-0.00669526	0.908285	NA	-0.0106481	0.90509	NA	-0.00190017	0.917064	NA	-0.00147795	0.929581	NA	-0.00143371	0.91196	NA
ENSMUSG00000084283.1	processed_pseudogene	Gm14914	NA	NA	NA	NA	NA	NA	NA	NA	NA	NA	NA	NA	NA	NA	NA	NA	NA	NA	NA	NA	NA
ENSMUSG00000081659.1	processed_pseudogene	Gm14917	-0.000101752	0.958482	NA	-0.000390571	0.98168	NA	-0.000857868	0.995168	NA	-0.00135063	0.998385	NA	-0.00024349	0.986337	NA	-0.000186734	0.973765	NA	0.00279455	0.895009	NA
ENSMUSG00000084324.1	processed_pseudogene	Gm6500	NA	NA	NA	NA	NA	NA	NA	NA	NA	NA	NA	NA	NA	NA	NA	NA	NA	NA	NA	NA	NA
ENSMUSG00000082403.1	processed_pseudogene	Gm14916	NA	NA	NA	NA	NA	NA	NA	NA	NA	NA	NA	NA	NA	NA	NA	NA	NA	NA	NA	NA	NA
ENSMUSG00000081466.1	processed_pseudogene	Gm14912	NA	NA	NA	NA	NA	NA	NA	NA	NA	NA	NA	NA	NA	NA	NA	NA	NA	NA	NA	NA	NA
ENSMUSG00000084138.1	processed_pseudogene	Gm14915	NA	NA	NA	NA	NA	NA	NA	NA	NA	NA	NA	NA	NA	NA	NA	NA	NA	NA	NA	NA	NA
ENSMUSG00000081268.1	processed_pseudogene	Gm14909	NA	NA	NA	NA	NA	NA	NA	NA	NA	NA	NA	NA	NA	NA	NA	NA	NA	NA	NA	NA	NA
ENSMUSG00000083031.1	processed_pseudogene	Gm14910	NA	NA	NA	NA	NA	NA	NA	NA	NA	NA	NA	NA	NA	NA	NA	NA	NA	NA	NA	NA	NA
ENSMUSG00000100194.1	protein_coding	Tgif2lx2	NA	NA	NA	NA	NA	NA	NA	NA	NA	NA	NA	NA	NA	NA	NA	NA	NA	NA	NA	NA	NA
ENSMUSG00000100133.1	protein_coding	Tgif2lx1	NA	NA	NA	NA	NA	NA	NA	NA	NA	NA	NA	NA	NA	NA	NA	NA	NA	NA	NA	NA	NA
ENSMUSG00000081171.1	processed_pseudogene	Gm7485	NA	NA	NA	NA	NA	NA	NA	NA	NA	NA	NA	NA	NA	NA	NA	NA	NA	NA	NA	NA	NA
ENSMUSG00000081587.1	processed_pseudogene	Gm14926	NA	NA	NA	NA	NA	NA	NA	NA	NA	NA	NA	NA	NA	NA	NA	NA	NA	NA	NA	NA	NA
ENSMUSG00000088313.1	snoRNA	Gm26182	NA	NA	NA	NA	NA	NA	NA	NA	NA	NA	NA	NA	NA	NA	NA	NA	NA	NA	NA	NA	NA
ENSMUSG00000086431.1	lincRNA	Gm14929	NA	NA	NA	NA	NA	NA	NA	NA	NA	NA	NA	NA	NA	NA	NA	NA	NA	NA	NA	NA	NA
ENSMUSG00000034732.4	protein_coding	Pabpc5	0.000545716	0.958227	NA	-0.00316038	0.921222	NA	-0.00718977	0.907731	NA	0.00345524	0.998368	NA	-0.00204376	0.916561	NA	0.00224746	0.789622	NA	-0.00154904	0.911428	NA
ENSMUSG00000083151.1	processed_pseudogene	Gm4913	-0.00103739	0.85377	NA	-0.000232121	0.926626	NA	-0.00118446	0.913199	NA	-0.0125007	0.8147	NA	-0.00226774	0.826448	NA	-0.00177612	0.838751	NA	-0.00171134	0.821438	NA
ENSMUSG00000084172.1	processed_pseudogene	Gm16420	NA	NA	NA	NA	NA	NA	NA	NA	NA	NA	NA	NA	NA	NA	NA	NA	NA	NA	NA	NA	NA
ENSMUSG00000082927.3	processed_pseudogene	Gm5863	0.00238916	0.87906	NA	0.0594783	0.30365	0.535415	0.115326	0.333718	0.537175	0.216741	0.236145	0.415847	0.0208642	0.547564	0.769061	0.0203025	0.462707	0.731675	0.0143617	0.585112	NA
ENSMUSG00000082718.1	processed_pseudogene	Gm14928	-5.85776e-05	0.94978	NA	-0.00371535	0.830998	NA	-0.00816989	0.817831	NA	-0.0127386	0.814699	NA	-0.000496775	0.921986	NA	-0.00181701	0.838749	NA	-0.000106681	0.916877	NA
ENSMUSG00000034755.18	protein_coding	Pcdh11x	-0.0184648	0.0936595	NA	-0.0253538	0.559274	NA	-0.0899946	0.322743	NA	0.10336	0.511773	0.68853	-0.0356274	0.181935	NA	0.00340846	0.880658	NA	-0.021184	0.308056	NA
ENSMUSG00000083616.3	protein_coding	H2ab3	NA	NA	NA	NA	NA	NA	NA	NA	NA	NA	NA	NA	NA	NA	NA	NA	NA	NA	NA	NA	NA
ENSMUSG00000083321.1	processed_pseudogene	Gm14931	NA	NA	NA	NA	NA	NA	NA	NA	NA	NA	NA	NA	NA	NA	NA	NA	NA	NA	NA	NA	NA
ENSMUSG00000081546.1	processed_pseudogene	Gm14927	NA	NA	NA	NA	NA	NA	NA	NA	NA	NA	NA	NA	NA	NA	NA	NA	NA	NA	NA	NA	NA
ENSMUSG00000081728.1	processed_pseudogene	Gm14930	NA	NA	NA	NA	NA	NA	NA	NA	NA	NA	NA	NA	NA	NA	NA	NA	NA	NA	NA	NA	NA
ENSMUSG00000083275.1	processed_pseudogene	Gm4993	NA	NA	NA	NA	NA	NA	NA	NA	NA	NA	NA	NA	NA	NA	NA	NA	NA	NA	NA	NA	NA
ENSMUSG00000077435.1	snoRNA	Gm22590	NA	NA	NA	NA	NA	NA	NA	NA	NA	NA	NA	NA	NA	NA	NA	NA	NA	NA	NA	NA	NA
ENSMUSG00000080695.1	processed_pseudogene	Gm5394	NA	NA	NA	NA	NA	NA	NA	NA	NA	NA	NA	NA	NA	NA	NA	NA	NA	NA	NA	NA	NA
ENSMUSG00000087716.2	scaRNA	Gm25825	NA	NA	NA	NA	NA	NA	NA	NA	NA	NA	NA	NA	NA	NA	NA	NA	NA	NA	NA	NA	NA
ENSMUSG00000083668.1	processed_pseudogene	Gm5648	-0.000161914	0.958485	NA	-0.000620347	0.981684	NA	0.0133262	0.798186	NA	-0.00213898	0.998389	NA	0.00309154	0.889926	NA	-0.000286685	0.973769	NA	-0.000304754	0.991473	NA
ENSMUSG00000083699.1	processed_pseudogene	Gm14932	NA	NA	NA	NA	NA	NA	NA	NA	NA	NA	NA	NA	NA	NA	NA	NA	NA	NA	NA	NA	NA
ENSMUSG00000088539.1	snoRNA	Gm23277	NA	NA	NA	NA	NA	NA	NA	NA	NA	NA	NA	NA	NA	NA	NA	NA	NA	NA	NA	NA	NA
ENSMUSG00000082590.1	processed_pseudogene	Gm14943	NA	NA	NA	NA	NA	NA	NA	NA	NA	NA	NA	NA	NA	NA	NA	NA	NA	NA	NA	NA	NA
ENSMUSG00000084054.1	processed_pseudogene	Gm14945	NA	NA	NA	NA	NA	NA	NA	NA	NA	NA	NA	NA	NA	NA	NA	NA	NA	NA	NA	NA	NA
ENSMUSG00000084110.4	processed_pseudogene	Gm4992	0.00746241	0.68134	NA	0.0431487	0.490779	0.702379	0.220854	0.145303	0.308914	0.167972	0.377279	0.569218	0.00505856	0.902603	0.959207	-0.0247272	0.370421	0.663571	-0.0137652	0.597472	NA
ENSMUSG00000088264.1	snRNA	Gm24783	NA	NA	NA	NA	NA	NA	NA	NA	NA	NA	NA	NA	NA	NA	NA	NA	NA	NA	NA	NA	NA
ENSMUSG00000082840.1	processed_pseudogene	Gm16421	-0.000157793	0.958483	NA	0.0051371	0.885313	NA	-0.00120832	0.99517	NA	0.0173008	0.90187	NA	-0.000360075	0.986339	NA	-0.000269916	0.973767	NA	-0.000285925	0.991471	NA
ENSMUSG00000081095.2	processed_pseudogene	Gm14946	NA	NA	NA	NA	NA	NA	NA	NA	NA	NA	NA	NA	NA	NA	NA	NA	NA	NA	NA	NA	NA
ENSMUSG00000083537.3	processed_pseudogene	Gm14942	NA	NA	NA	NA	NA	NA	NA	NA	NA	NA	NA	NA	NA	NA	NA	NA	NA	NA	NA	NA	NA
ENSMUSG00000055733.6	protein_coding	Nap1l3	-0.00344349	0.930679	0.980165	0.0010909	0.991292	0.996163	0.152906	0.368093	0.57136	-0.230006	0.250901	0.432788	0.0106803	0.895235	0.956318	0.0279076	0.681946	0.868033	-0.00606989	0.92393	0.973307
ENSMUSG00000086452.1	processed_pseudogene	Gm14947	NA	NA	NA	NA	NA	NA	NA	NA	NA	NA	NA	NA	NA	NA	NA	NA	NA	NA	NA	NA	NA
ENSMUSG00000083490.1	processed_pseudogene	Gm14940	NA	NA	NA	NA	NA	NA	NA	NA	NA	NA	NA	NA	NA	NA	NA	NA	NA	NA	NA	NA	NA
ENSMUSG00000094864.2	lincRNA	Gm17521	NA	NA	NA	NA	NA	NA	NA	NA	NA	NA	NA	NA	NA	NA	NA	NA	NA	NA	NA	NA	NA
ENSMUSG00000079450.11	protein_coding	Cldn34c1	0.0451637	0.0721761	NA	0.0565275	0.437051	0.659875	0.0967883	0.491722	0.679735	0.322388	0.158329	0.31261	-0.00899168	0.836589	0.931089	0.0157404	0.673934	0.863966	0.0645117	0.109915	NA
ENSMUSG00000095005.1	lincRNA	Astx6	NA	NA	NA	NA	NA	NA	NA	NA	NA	NA	NA	NA	NA	NA	NA	NA	NA	NA	NA	NA	NA
ENSMUSG00000091821.1	TEC	Srsx	NA	NA	NA	NA	NA	NA	NA	NA	NA	NA	NA	NA	NA	NA	NA	NA	NA	NA	NA	NA	NA
ENSMUSG00000095034.2	lincRNA	Gm17577	NA	NA	NA	NA	NA	NA	NA	NA	NA	NA	NA	NA	NA	NA	NA	NA	NA	NA	NA	NA	NA
ENSMUSG00000084776.1	lincRNA	Gm14951	NA	NA	NA	NA	NA	NA	NA	NA	NA	NA	NA	NA	NA	NA	NA	NA	NA	NA	NA	NA	NA
ENSMUSG00000096362.1	processed_pseudogene	Rps12-ps21	NA	NA	NA	NA	NA	NA	NA	NA	NA	NA	NA	NA	NA	NA	NA	NA	NA	NA	NA	NA	NA
ENSMUSG00000118415.1	protein_coding	Gm2411	NA	NA	NA	NA	NA	NA	NA	NA	NA	NA	NA	NA	NA	NA	NA	NA	NA	NA	NA	NA	NA
ENSMUSG00000094288.1	lincRNA	Astx2	NA	NA	NA	NA	NA	NA	NA	NA	NA	NA	NA	NA	NA	NA	NA	NA	NA	NA	NA	NA	NA
ENSMUSG00000094999.2	lincRNA	Gm17412	NA	NA	NA	NA	NA	NA	NA	NA	NA	NA	NA	NA	NA	NA	NA	NA	NA	NA	NA	NA	NA
ENSMUSG00000095277.1	processed_pseudogene	Rps12-ps22	NA	NA	NA	NA	NA	NA	NA	NA	NA	NA	NA	NA	NA	NA	NA	NA	NA	NA	NA	NA	NA
ENSMUSG00000095474.2	protein_coding	Cldn34c2	NA	NA	NA	NA	NA	NA	NA	NA	NA	NA	NA	NA	NA	NA	NA	NA	NA	NA	NA	NA	NA
ENSMUSG00000085536.1	lincRNA	Gm14950	NA	NA	NA	NA	NA	NA	NA	NA	NA	NA	NA	NA	NA	NA	NA	NA	NA	NA	NA	NA	NA
ENSMUSG00000095108.2	lincRNA	Gm17467	NA	NA	NA	NA	NA	NA	NA	NA	NA	NA	NA	NA	NA	NA	NA	NA	NA	NA	NA	NA	NA
ENSMUSG00000093796.1	processed_pseudogene	Rps12-ps23	NA	NA	NA	NA	NA	NA	NA	NA	NA	NA	NA	NA	NA	NA	NA	NA	NA	NA	NA	NA	NA
ENSMUSG00000118430.1	unprocessed_pseudogene	Cldn34c3	NA	NA	NA	NA	NA	NA	NA	NA	NA	NA	NA	NA	NA	NA	NA	NA	NA	NA	NA	NA	NA
ENSMUSG00000095521.1	lincRNA	Astx5	NA	NA	NA	NA	NA	NA	NA	NA	NA	NA	NA	NA	NA	NA	NA	NA	NA	NA	NA	NA	NA
ENSMUSG00000094015.1	processed_pseudogene	Rps12-ps20	NA	NA	NA	NA	NA	NA	NA	NA	NA	NA	NA	NA	NA	NA	NA	NA	NA	NA	NA	NA	NA
ENSMUSG00000118483.1	protein_coding	Gm5945	NA	NA	NA	NA	NA	NA	NA	NA	NA	NA	NA	NA	NA	NA	NA	NA	NA	NA	NA	NA	NA
ENSMUSG00000072049.6	protein_coding	Vmn2r121	NA	NA	NA	NA	NA	NA	NA	NA	NA	NA	NA	NA	NA	NA	NA	NA	NA	NA	NA	NA	NA
ENSMUSG00000096831.1	processed_pseudogene	Rps12-ps6	NA	NA	NA	NA	NA	NA	NA	NA	NA	NA	NA	NA	NA	NA	NA	NA	NA	NA	NA	NA	NA
ENSMUSG00000095420.1	lincRNA	Astx1a	NA	NA	NA	NA	NA	NA	NA	NA	NA	NA	NA	NA	NA	NA	NA	NA	NA	NA	NA	NA	NA
ENSMUSG00000094238.1	processed_pseudogene	Rps12-ps11	NA	NA	NA	NA	NA	NA	NA	NA	NA	NA	NA	NA	NA	NA	NA	NA	NA	NA	NA	NA	NA
ENSMUSG00000118451.1	lincRNA	Gm17584	NA	NA	NA	NA	NA	NA	NA	NA	NA	NA	NA	NA	NA	NA	NA	NA	NA	NA	NA	NA	NA
ENSMUSG00000096318.1	lincRNA	Astx4a	NA	NA	NA	NA	NA	NA	NA	NA	NA	NA	NA	NA	NA	NA	NA	NA	NA	NA	NA	NA	NA
ENSMUSG00000093990.1	processed_pseudogene	Rps12-ps12	NA	NA	NA	NA	NA	NA	NA	NA	NA	NA	NA	NA	NA	NA	NA	NA	NA	NA	NA	NA	NA
ENSMUSG00000118453.1	lincRNA	Gm17469	NA	NA	NA	NA	NA	NA	NA	NA	NA	NA	NA	NA	NA	NA	NA	NA	NA	NA	NA	NA	NA
ENSMUSG00000094675.1	lincRNA	Astx4b	NA	NA	NA	NA	NA	NA	NA	NA	NA	NA	NA	NA	NA	NA	NA	NA	NA	NA	NA	NA	NA
ENSMUSG00000096135.1	processed_pseudogene	Rps12-ps18	NA	NA	NA	NA	NA	NA	NA	NA	NA	NA	NA	NA	NA	NA	NA	NA	NA	NA	NA	NA	NA
ENSMUSG00000118442.1	lincRNA	Gm50465	NA	NA	NA	NA	NA	NA	NA	NA	NA	NA	NA	NA	NA	NA	NA	NA	NA	NA	NA	NA	NA
ENSMUSG00000095283.1	lincRNA	Astx1b	NA	NA	NA	NA	NA	NA	NA	NA	NA	NA	NA	NA	NA	NA	NA	NA	NA	NA	NA	NA	NA
ENSMUSG00000095017.1	processed_pseudogene	Rps12-ps15	NA	NA	NA	NA	NA	NA	NA	NA	NA	NA	NA	NA	NA	NA	NA	NA	NA	NA	NA	NA	NA
ENSMUSG00000118468.1	lincRNA	Gm17361	NA	NA	NA	NA	NA	NA	NA	NA	NA	NA	NA	NA	NA	NA	NA	NA	NA	NA	NA	NA	NA
ENSMUSG00000118470.1	lincRNA	Gm50485	NA	NA	NA	NA	NA	NA	NA	NA	NA	NA	NA	NA	NA	NA	NA	NA	NA	NA	NA	NA	NA
ENSMUSG00000118475.1	lincRNA	Gm21616	NA	NA	NA	NA	NA	NA	NA	NA	NA	NA	NA	NA	NA	NA	NA	NA	NA	NA	NA	NA	NA
ENSMUSG00000095137.1	processed_pseudogene	Rps12-ps17	NA	NA	NA	NA	NA	NA	NA	NA	NA	NA	NA	NA	NA	NA	NA	NA	NA	NA	NA	NA	NA
ENSMUSG00000118432.1	lincRNA	Gm50486	NA	NA	NA	NA	NA	NA	NA	NA	NA	NA	NA	NA	NA	NA	NA	NA	NA	NA	NA	NA	NA
ENSMUSG00000094540.1	lincRNA	Astx4c	NA	NA	NA	NA	NA	NA	NA	NA	NA	NA	NA	NA	NA	NA	NA	NA	NA	NA	NA	NA	NA
ENSMUSG00000096763.1	processed_pseudogene	Rps12-ps13	NA	NA	NA	NA	NA	NA	NA	NA	NA	NA	NA	NA	NA	NA	NA	NA	NA	NA	NA	NA	NA
ENSMUSG00000118484.1	lincRNA	Gm17693	NA	NA	NA	NA	NA	NA	NA	NA	NA	NA	NA	NA	NA	NA	NA	NA	NA	NA	NA	NA	NA
ENSMUSG00000095008.1	lincRNA	Astx1c	NA	NA	NA	NA	NA	NA	NA	NA	NA	NA	NA	NA	NA	NA	NA	NA	NA	NA	NA	NA	NA
ENSMUSG00000095499.1	processed_pseudogene	Rps12-ps14	NA	NA	NA	NA	NA	NA	NA	NA	NA	NA	NA	NA	NA	NA	NA	NA	NA	NA	NA	NA	NA
ENSMUSG00000118464.1	lincRNA	Gm17522	NA	NA	NA	NA	NA	NA	NA	NA	NA	NA	NA	NA	NA	NA	NA	NA	NA	NA	NA	NA	NA
ENSMUSG00000094342.3	lincRNA	Gm17522	NA	NA	NA	NA	NA	NA	NA	NA	NA	NA	NA	NA	NA	NA	NA	NA	NA	NA	NA	NA	NA
ENSMUSG00000096897.1	lincRNA	Astx4d	NA	NA	NA	NA	NA	NA	NA	NA	NA	NA	NA	NA	NA	NA	NA	NA	NA	NA	NA	NA	NA
ENSMUSG00000096437.1	processed_pseudogene	Rps12-ps16	NA	NA	NA	NA	NA	NA	NA	NA	NA	NA	NA	NA	NA	NA	NA	NA	NA	NA	NA	NA	NA
ENSMUSG00000118418.1	lincRNA	Gm17267	NA	NA	NA	NA	NA	NA	NA	NA	NA	NA	NA	NA	NA	NA	NA	NA	NA	NA	NA	NA	NA
ENSMUSG00000095563.1	lincRNA	Astx3	NA	NA	NA	NA	NA	NA	NA	NA	NA	NA	NA	NA	NA	NA	NA	NA	NA	NA	NA	NA	NA
ENSMUSG00000083294.3	unprocessed_pseudogene	Gm14957	NA	NA	NA	NA	NA	NA	NA	NA	NA	NA	NA	NA	NA	NA	NA	NA	NA	NA	NA	NA	NA
ENSMUSG00000081736.1	processed_pseudogene	Gm14971	NA	NA	NA	NA	NA	NA	NA	NA	NA	NA	NA	NA	NA	NA	NA	NA	NA	NA	NA	NA	NA
ENSMUSG00000082611.1	processed_pseudogene	Gm7746	NA	NA	NA	NA	NA	NA	NA	NA	NA	NA	NA	NA	NA	NA	NA	NA	NA	NA	NA	NA	NA
ENSMUSG00000058670.5	protein_coding	4932411N23Rik	NA	NA	NA	NA	NA	NA	NA	NA	NA	NA	NA	NA	NA	NA	NA	NA	NA	NA	NA	NA	NA
ENSMUSG00000088282.1	snoRNA	Gm23586	NA	NA	NA	NA	NA	NA	NA	NA	NA	NA	NA	NA	NA	NA	NA	NA	NA	NA	NA	NA	NA
ENSMUSG00000082772.3	processed_pseudogene	Gm381	NA	NA	NA	NA	NA	NA	NA	NA	NA	NA	NA	NA	NA	NA	NA	NA	NA	NA	NA	NA	NA
ENSMUSG00000081639.1	processed_pseudogene	Gm14973	NA	NA	NA	NA	NA	NA	NA	NA	NA	NA	NA	NA	NA	NA	NA	NA	NA	NA	NA	NA	NA
ENSMUSG00000082690.1	processed_pseudogene	Gm14972	NA	NA	NA	NA	NA	NA	NA	NA	NA	NA	NA	NA	NA	NA	NA	NA	NA	NA	NA	NA	NA
ENSMUSG00000062791.4	protein_coding	Gm382	NA	NA	NA	NA	NA	NA	NA	NA	NA	NA	NA	NA	NA	NA	NA	NA	NA	NA	NA	NA	NA
ENSMUSG00000089372.1	snRNA	Gm22139	NA	NA	NA	NA	NA	NA	NA	NA	NA	NA	NA	NA	NA	NA	NA	NA	NA	NA	NA	NA	NA
ENSMUSG00000049815.3	protein_coding	4921511C20Rik	NA	NA	NA	NA	NA	NA	NA	NA	NA	NA	NA	NA	NA	NA	NA	NA	NA	NA	NA	NA	NA
ENSMUSG00000088767.1	misc_RNA	Gm22636	NA	NA	NA	NA	NA	NA	NA	NA	NA	NA	NA	NA	NA	NA	NA	NA	NA	NA	NA	NA	NA
ENSMUSG00000082382.1	processed_pseudogene	Gm14970	0.00155546	0.862389	NA	-0.000583848	0.981682	NA	-0.00131778	0.99517	NA	0.0171391	0.90187	NA	-0.000380293	0.986339	NA	-0.00026193	0.973767	NA	-0.000281364	0.991471	NA
ENSMUSG00000043569.7	protein_coding	Cldn34c4	NA	NA	NA	NA	NA	NA	NA	NA	NA	NA	NA	NA	NA	NA	NA	NA	NA	NA	NA	NA	NA
ENSMUSG00000077857.1	snRNA	Gm25061	NA	NA	NA	NA	NA	NA	NA	NA	NA	NA	NA	NA	NA	NA	NA	NA	NA	NA	NA	NA	NA
ENSMUSG00000083250.1	processed_pseudogene	Gm5403	-0.000161963	0.958485	NA	-0.000608503	0.981684	NA	-0.00137654	0.995172	NA	-0.00216877	0.998389	NA	0.00305552	0.889926	NA	-0.000291607	0.973769	NA	0.00291433	0.79201	NA
ENSMUSG00000081739.3	processed_pseudogene	Mdm4-ps	0.00369273	0.681539	NA	0.0177514	0.535671	NA	0.0378032	0.544812	NA	0.0584711	0.558498	NA	-0.000931329	0.967649	NA	-0.000783493	0.937932	NA	0.0101757	0.38047	NA
ENSMUSG00000082126.1	processed_pseudogene	Gm14975	-9.81365e-05	0.958482	NA	-0.000348871	0.98168	NA	-0.000960883	0.995168	NA	0.0189499	0.901868	NA	-0.000252764	0.986337	NA	-0.000186125	0.973765	NA	-0.000172902	0.991469	NA
ENSMUSG00000085722.4	transcribed_processed_pseudogene	Gm4916	NA	NA	NA	NA	NA	NA	NA	NA	NA	NA	NA	NA	NA	NA	NA	NA	NA	NA	NA	NA	NA
ENSMUSG00000103504.1	TEC	Gm38390	NA	NA	NA	NA	NA	NA	NA	NA	NA	NA	NA	NA	NA	NA	NA	NA	NA	NA	NA	NA	NA
ENSMUSG00000080419.1	miRNA	Gm26475	0.00178621	0.862387	NA	-0.000382266	0.98168	NA	-0.000813283	0.995168	NA	-0.00138302	0.998385	NA	-0.000240405	0.986337	NA	-0.000173763	0.973765	NA	-0.000188532	0.991469	NA
ENSMUSG00000065898.1	snRNA	Gm24522	NA	NA	NA	NA	NA	NA	NA	NA	NA	NA	NA	NA	NA	NA	NA	NA	NA	NA	NA	NA	NA
ENSMUSG00000086244.1	lincRNA	4930558G05Rik	NA	NA	NA	NA	NA	NA	NA	NA	NA	NA	NA	NA	NA	NA	NA	NA	NA	NA	NA	NA	NA
ENSMUSG00000089284.1	snoRNA	Gm26029	NA	NA	NA	NA	NA	NA	NA	NA	NA	NA	NA	NA	NA	NA	NA	NA	NA	NA	NA	NA	NA
ENSMUSG00000087983.1	misc_RNA	Gm22225	NA	NA	NA	NA	NA	NA	NA	NA	NA	NA	NA	NA	NA	NA	NA	NA	NA	NA	NA	NA	NA
ENSMUSG00000084337.1	processed_pseudogene	Gm14986	NA	NA	NA	NA	NA	NA	NA	NA	NA	NA	NA	NA	NA	NA	NA	NA	NA	NA	NA	NA	NA
ENSMUSG00000081900.1	processed_pseudogene	Gm14985	NA	NA	NA	NA	NA	NA	NA	NA	NA	NA	NA	NA	NA	NA	NA	NA	NA	NA	NA	NA	NA
ENSMUSG00000081874.1	processed_pseudogene	Gm14983	NA	NA	NA	NA	NA	NA	NA	NA	NA	NA	NA	NA	NA	NA	NA	NA	NA	NA	NA	NA	NA
ENSMUSG00000034480.18	protein_coding	Diaph2	0.345462	6.20528e-05	0.00226453	0.313383	0.000395075	0.00429068	0.272553	0.00268267	0.0135022	0.0346168	0.699656	0.827345	0.0487336	0.501699	0.7381	0.202678	0.0114858	0.0847396	0.233707	0.00420462	0.0427883
ENSMUSG00000084047.1	processed_pseudogene	Gm14984	NA	NA	NA	NA	NA	NA	NA	NA	NA	NA	NA	NA	NA	NA	NA	NA	NA	NA	NA	NA	NA
ENSMUSG00000083920.1	processed_pseudogene	Gm14987	NA	NA	NA	NA	NA	NA	NA	NA	NA	NA	NA	NA	NA	NA	NA	NA	NA	NA	NA	NA	NA
ENSMUSG00000081456.1	processed_pseudogene	Gm7781	0.0017089	0.862387	NA	-0.000364462	0.98168	NA	-0.000903241	0.995168	NA	-0.00135605	0.998385	NA	-0.000243753	0.986337	NA	-0.000185219	0.973765	NA	-0.000186044	0.991469	NA
ENSMUSG00000083024.1	processed_pseudogene	Gm14982	NA	NA	NA	NA	NA	NA	NA	NA	NA	NA	NA	NA	NA	NA	NA	NA	NA	NA	NA	NA	NA
ENSMUSG00000077040.1	miRNA	Gm26209	NA	NA	NA	NA	NA	NA	NA	NA	NA	NA	NA	NA	NA	NA	NA	NA	NA	NA	NA	NA	NA
ENSMUSG00000077379.1	snoRNA	Gm25170	NA	NA	NA	NA	NA	NA	NA	NA	NA	NA	NA	NA	NA	NA	NA	NA	NA	NA	NA	NA	NA
ENSMUSG00000084256.1	processed_pseudogene	Gm14976	NA	NA	NA	NA	NA	NA	NA	NA	NA	NA	NA	NA	NA	NA	NA	NA	NA	NA	NA	NA	NA
ENSMUSG00000083999.1	processed_pseudogene	Gm7790	NA	NA	NA	NA	NA	NA	NA	NA	NA	NA	NA	NA	NA	NA	NA	NA	NA	NA	NA	NA	NA
ENSMUSG00000081072.1	processed_pseudogene	Gm14977	NA	NA	NA	NA	NA	NA	NA	NA	NA	NA	NA	NA	NA	NA	NA	NA	NA	NA	NA	NA	NA
ENSMUSG00000082117.1	processed_pseudogene	Gm4994	NA	NA	NA	NA	NA	NA	NA	NA	NA	NA	NA	NA	NA	NA	NA	NA	NA	NA	NA	NA	NA
ENSMUSG00000082205.1	processed_pseudogene	Gm7058	NA	NA	NA	NA	NA	NA	NA	NA	NA	NA	NA	NA	NA	NA	NA	NA	NA	NA	NA	NA	NA
ENSMUSG00000082537.1	processed_pseudogene	Gm14981	NA	NA	NA	NA	NA	NA	NA	NA	NA	NA	NA	NA	NA	NA	NA	NA	NA	NA	NA	NA	NA
ENSMUSG00000089128.1	snoRNA	Gm26406	NA	NA	NA	NA	NA	NA	NA	NA	NA	NA	NA	NA	NA	NA	NA	NA	NA	NA	NA	NA	NA
ENSMUSG00000077628.1	snoRNA	Gm23768	NA	NA	NA	NA	NA	NA	NA	NA	NA	NA	NA	NA	NA	NA	NA	NA	NA	NA	NA	NA	NA
ENSMUSG00000088026.1	misc_RNA	Gm22143	NA	NA	NA	NA	NA	NA	NA	NA	NA	NA	NA	NA	NA	NA	NA	NA	NA	NA	NA	NA	NA
ENSMUSG00000083177.1	processed_pseudogene	Gm7820	NA	NA	NA	NA	NA	NA	NA	NA	NA	NA	NA	NA	NA	NA	NA	NA	NA	NA	NA	NA	NA
ENSMUSG00000083205.1	processed_pseudogene	Gm7821	NA	NA	NA	NA	NA	NA	NA	NA	NA	NA	NA	NA	NA	NA	NA	NA	NA	NA	NA	NA	NA
ENSMUSG00000082905.1	processed_pseudogene	Gm7823	-0.00298497	0.692285	NA	-0.0139126	0.609141	NA	-0.0540177	0.340741	NA	0.0242132	0.825708	NA	-0.0155014	0.359538	NA	-0.0109105	0.387403	NA	-0.0176345	0.181269	NA
ENSMUSG00000083858.1	processed_pseudogene	Gm14979	NA	NA	NA	NA	NA	NA	NA	NA	NA	NA	NA	NA	NA	NA	NA	NA	NA	NA	NA	NA	NA
ENSMUSG00000088421.1	misc_RNA	Gm22552	NA	NA	NA	NA	NA	NA	NA	NA	NA	NA	NA	NA	NA	NA	NA	NA	NA	NA	NA	NA	NA
ENSMUSG00000083062.1	processed_pseudogene	Gm14980	NA	NA	NA	NA	NA	NA	NA	NA	NA	NA	NA	NA	NA	NA	NA	NA	NA	NA	NA	NA	NA
ENSMUSG00000051323.16	protein_coding	Pcdh19	0.00281922	0.585476	NA	0.00818712	0.662622	NA	-0.0186758	0.83233	NA	0.000707437	0.997019	NA	0.00078494	0.974883	NA	0.000555921	0.951799	NA	-0.0040149	0.838983	NA
ENSMUSG00000031250.8	protein_coding	Tnmd	-0.000101789	0.958482	NA	-0.000352972	0.98168	NA	-0.000894002	0.995168	NA	-0.00136724	0.998385	NA	-0.000236386	0.986337	NA	0.00285033	0.877481	NA	-0.000190693	0.991469	NA
ENSMUSG00000067377.12	protein_coding	Tspan6	-0.100923	0.0348983	0.223664	-0.577976	0.0114592	0.0566312	0.111101	0.507054	0.692088	0.325553	0.130222	0.271438	0.0195055	0.79602	0.9119	-0.0159398	0.790184	0.917497	-0.0792815	0.213956	0.521111
ENSMUSG00000084875.2	processed_transcript	4930570D08Rik	NA	NA	NA	NA	NA	NA	NA	NA	NA	NA	NA	NA	NA	NA	NA	NA	NA	NA	NA	NA	NA
ENSMUSG00000031253.15	protein_coding	Srpx2	0.0021724	0.96588	0.990015	-0.502014	0.009123	0.0476712	-0.118622	0.471309	0.663322	-0.352129	0.0872054	0.200416	0.0107492	0.927989	0.971147	0.0913341	0.248002	0.542861	0.043407	0.526496	0.787966
ENSMUSG00000031255.14	protein_coding	Sytl4	-0.0687442	0.288311	0.651107	-0.101143	0.317389	0.549793	0.0387142	0.735052	0.853321	0.0998747	0.40587	0.59629	0.0120327	0.882765	0.951128	-0.123259	0.154815	0.421346	-0.291136	0.00717393	0.0637055
ENSMUSG00000080788.1	processed_pseudogene	Gm7841	NA	NA	NA	NA	NA	NA	NA	NA	NA	NA	NA	NA	NA	NA	NA	NA	NA	NA	NA	NA	NA
ENSMUSG00000031256.11	protein_coding	Cstf2	-0.00829597	0.888795	0.970017	0.127805	0.0852837	0.241281	-0.0213367	0.787225	0.885641	-0.0485779	0.539329	0.71308	-0.0523372	0.450065	0.697684	0.0422398	0.519396	0.771096	-0.0156303	0.808001	0.924532
ENSMUSG00000093172.1	miRNA	Mir3112	NA	NA	NA	NA	NA	NA	NA	NA	NA	NA	NA	NA	NA	NA	NA	NA	NA	NA	NA	NA	NA
ENSMUSG00000031257.14	protein_coding	Nox1	-0.000438351	0.902595	NA	0.0172391	0.544457	NA	0.0502451	0.321893	NA	0.0719226	0.39116	NA	0.0110238	0.53432	NA	0.0104865	0.388624	NA	-0.000737212	0.979939	NA
ENSMUSG00000031258.4	protein_coding	Xkrx	0.00354671	0.840978	NA	0.032014	0.609256	0.788585	0.119144	0.369394	0.572842	0.38023	0.110588	0.23951	0.154711	0.0155227	0.0864079	0.0758495	0.059681	0.243439	0.0335538	0.305976	NA
ENSMUSG00000052549.4	protein_coding	Arl13a	NA	NA	NA	NA	NA	NA	NA	NA	NA	NA	NA	NA	NA	NA	NA	NA	NA	NA	NA	NA	NA
ENSMUSG00000067369.12	protein_coding	Trmt2b	0.122382	0.0651344	0.318734	0.0995992	0.204431	0.422388	-0.0934745	0.227461	0.42072	-0.275367	0.00102751	0.00515112	0.0652798	0.37492	0.633481	0.146402	0.0438962	0.202378	0.199289	0.00732534	0.0645781
ENSMUSG00000033578.7	protein_coding	Tmem35a	-0.00206954	0.88189	NA	-0.0522677	0.251249	NA	0.0598527	0.580039	0.750137	-0.14034	0.337329	0.529717	-0.0338039	0.236624	0.493118	-0.00125245	0.954954	NA	0.0164043	0.51346	NA
ENSMUSG00000031262.12	protein_coding	Cenpi	-0.0162239	0.344826	NA	-0.0146812	0.817866	0.913647	0.899379	0.0122245	0.0466137	1.53291	0.0033031	0.0138436	0.127538	0.00918731	0.0601789	0.00494264	0.86907	0.94972	-0.00633105	0.826315	0.933063
ENSMUSG00000000223.13	protein_coding	Drp2	0.0117419	0.264913	NA	0.000241374	0.948018	NA	0.129852	0.13649	0.296359	0.252152	0.0901548	0.205653	0.0642913	0.0257082	0.121124	0.0318221	0.11112	NA	0.0153554	0.355692	NA
ENSMUSG00000009596.9	protein_coding	Taf7l	NA	NA	NA	NA	NA	NA	NA	NA	NA	NA	NA	NA	NA	NA	NA	NA	NA	NA	NA	NA	NA
ENSMUSG00000070641.3	processed_pseudogene	Gm16410	NA	NA	NA	NA	NA	NA	NA	NA	NA	NA	NA	NA	NA	NA	NA	NA	NA	NA	NA	NA	NA
ENSMUSG00000088275.1	snRNA	Gm23124	NA	NA	NA	NA	NA	NA	NA	NA	NA	NA	NA	NA	NA	NA	NA	NA	NA	NA	NA	NA	NA
ENSMUSG00000048007.4	protein_coding	Timm8a1	0.451026	0.00212958	0.0352761	0.124179	0.297976	0.530122	0.196095	0.193342	0.376565	-0.0885514	0.583419	0.7471	0.0133756	0.881963	0.95101	0.160463	0.0972189	0.327264	0.448787	0.00244743	0.0286854
ENSMUSG00000031264.13	protein_coding	Btk	-0.0630866	0.177588	0.527303	0.120216	0.306409	0.538436	1.4638	7.35905e-09	2.52402e-07	1.64994	1.14719e-10	3.81495e-09	0.441592	0.0106203	0.0667087	0.167905	0.0699469	0.267661	0.0325551	0.619369	0.840811
ENSMUSG00000083687.1	processed_pseudogene	Gm15154	NA	NA	NA	NA	NA	NA	NA	NA	NA	NA	NA	NA	NA	NA	NA	NA	NA	NA	NA	NA	NA
ENSMUSG00000079435.9	protein_coding	Rpl36a	0.0741535	0.146167	0.479871	-0.0684977	0.241796	0.469379	-0.0916747	0.129045	0.285306	-0.0266775	0.654718	0.798347	-0.0648012	0.249378	0.507118	0.0120344	0.820686	0.931595	0.039642	0.463493	0.746128
ENSMUSG00000031266.7	protein_coding	Gla	0.043661	0.484995	0.803102	0.0937072	0.354011	0.5861	0.537195	1.53197e-05	0.000177489	0.476864	0.000137294	0.000899817	0.121855	0.183791	0.427347	-0.00192181	0.979417	0.992051	-0.011227	0.82914	0.934538
ENSMUSG00000045427.13	protein_coding	Hnrnph2	-0.0158507	0.797042	0.939305	0.189264	0.00187606	0.0141702	0.12833	0.0391898	0.117809	0.00392191	0.952529	0.979135	-0.0384446	0.565206	0.779172	-0.0658917	0.275854	0.571913	-0.0851057	0.145444	0.422289
ENSMUSG00000085226.1	processed_pseudogene	Gm7855	0.000492792	0.958472	NA	-0.00329696	0.921692	NA	-0.00724378	0.90828	NA	-0.0114043	0.905085	NA	0.000903988	0.986327	NA	0.000795511	0.973755	NA	-0.00155933	0.911955	NA
ENSMUSG00000082655.1	processed_pseudogene	Gm7857	-0.000100178	0.958482	NA	0.00571553	0.885311	NA	-0.000858609	0.995168	NA	-0.00137772	0.998385	NA	-0.000222986	0.986337	NA	-0.000177251	0.973765	NA	-0.000185851	0.991469	NA
ENSMUSG00000087024.1	processed_transcript	B230119M05Rik	-0.000100178	0.958482	NA	0.00571553	0.885311	NA	-0.000858609	0.995168	NA	-0.00137772	0.998385	NA	-0.000222986	0.986337	NA	-0.000177251	0.973765	NA	-0.000185851	0.991469	NA
ENSMUSG00000049804.9	protein_coding	Armcx4	-0.0271618	0.593284	0.862053	0.109972	0.364245	0.595484	1.1179	3.77407e-08	1.01337e-06	0.950496	2.41117e-06	2.62754e-05	0.818332	2.05501e-05	0.000647273	0.459524	0.00407195	0.0419505	-0.0402608	0.591578	0.824402
ENSMUSG00000033460.14	protein_coding	Armcx1	-0.0426701	0.459472	0.786243	-0.116104	0.307071	0.539156	0.0948712	0.48357	0.673135	-0.206735	0.178187	0.341471	0.100331	0.28821	0.551219	0.155087	0.103538	0.338506	0.0127823	0.841494	0.940249
ENSMUSG00000081972.1	processed_pseudogene	Gm16397	-0.000100897	0.958482	NA	-0.000410837	0.98168	NA	-0.000835449	0.995168	NA	-0.00133938	0.998385	NA	-0.000239556	0.986337	NA	-0.000177839	0.973765	NA	0.00270921	0.895009	NA
ENSMUSG00000102207.1	TEC	Gm10344	-0.00646485	0.416002	NA	-0.00460389	0.800089	NA	-0.0261107	0.539378	NA	-0.0234017	0.750735	NA	-0.00339832	0.787667	NA	-0.00600887	0.587404	NA	-0.00221815	0.816528	NA
ENSMUSG00000050394.14	protein_coding	Armcx6	-0.0306537	0.351027	0.710259	0.0613689	0.535342	0.736688	0.157897	0.361617	0.565169	0.0381814	0.850646	0.918967	0.0428733	0.530325	0.75692	0.0821931	0.184224	0.462263	0.0754139	0.205092	0.509029
ENSMUSG00000049047.11	protein_coding	Armcx3	0.0103598	0.848828	0.957173	0.085919	0.471322	0.687699	0.0932282	0.530577	0.711799	-0.0966063	0.551524	0.722713	-0.0977432	0.298738	0.560986	-0.0154275	0.832113	0.935723	-0.115541	0.179408	0.472669
ENSMUSG00000099272.1	miRNA	Mir7093	-0.00015651	0.958483	NA	-0.000555153	0.981682	NA	-0.00133764	0.99517	NA	0.0168008	0.90187	NA	-0.0003608	0.986339	NA	0.00271975	0.877482	NA	-0.00028276	0.991471	NA
ENSMUSG00000033436.13	protein_coding	Armcx2	-0.0305278	0.558395	0.845544	0.15684	0.199355	0.41722	0.110297	0.450722	0.647071	0.0638245	0.700922	0.828035	0.193439	0.0775318	0.253018	0.207711	0.0501057	0.219518	0.041425	0.585373	0.822339
ENSMUSG00000083236.1	processed_pseudogene	Gm7222	0.00142287	0.862392	NA	-0.000838325	0.981685	NA	0.0122459	0.809786	NA	-0.00306157	0.99839	NA	-0.000534631	0.986342	NA	-0.000382298	0.97377	NA	0.00226748	0.895014	NA
ENSMUSG00000081292.1	processed_pseudogene	Gm15018	NA	NA	NA	NA	NA	NA	NA	NA	NA	NA	NA	NA	NA	NA	NA	NA	NA	NA	NA	NA	NA
ENSMUSG00000009941.10	protein_coding	Nxf2	0.00489342	0.571257	NA	0.00127455	0.947733	NA	0.0612508	0.374673	NA	0.0837686	0.426417	NA	0.000573833	0.966817	NA	0.0112241	0.470556	NA	-0.0131156	0.422925	NA
ENSMUSG00000052676.16	protein_coding	Zmat1	-0.0776537	0.194269	0.550152	-0.22749	0.0832479	0.237493	0.0884095	0.564107	0.73804	-0.218659	0.193177	0.360746	-0.115309	0.233697	0.489282	-0.0288167	0.717906	0.886009	-0.0115686	0.88205	0.95739
ENSMUSG00000089759.7	processed_transcript	3632454L22Rik	-0.000912089	0.944831	NA	-0.00319937	0.921697	NA	-0.00708725	0.908285	NA	-0.0111716	0.90509	NA	-0.0020402	0.917064	NA	-0.00157142	0.929581	NA	-0.00151503	0.91196	NA
ENSMUSG00000081146.1	transcribed_unprocessed_pseudogene	Gm6207	NA	NA	NA	NA	NA	NA	NA	NA	NA	NA	NA	NA	NA	NA	NA	NA	NA	NA	NA	NA	NA
ENSMUSG00000085556.1	processed_transcript	Gm15020	NA	NA	NA	NA	NA	NA	NA	NA	NA	NA	NA	NA	NA	NA	NA	NA	NA	NA	NA	NA	NA
ENSMUSG00000088878.1	snoRNA	Gm25868	NA	NA	NA	NA	NA	NA	NA	NA	NA	NA	NA	NA	NA	NA	NA	NA	NA	NA	NA	NA	NA
ENSMUSG00000079432.1	protein_coding	Gm15023	NA	NA	NA	NA	NA	NA	NA	NA	NA	NA	NA	NA	NA	NA	NA	NA	NA	NA	NA	NA	NA
ENSMUSG00000031409.1	protein_coding	Tceal6	NA	NA	NA	NA	NA	NA	NA	NA	NA	NA	NA	NA	NA	NA	NA	NA	NA	NA	NA	NA	NA
ENSMUSG00000081709.1	processed_pseudogene	Gm15022	NA	NA	NA	NA	NA	NA	NA	NA	NA	NA	NA	NA	NA	NA	NA	NA	NA	NA	NA	NA	NA
ENSMUSG00000082071.1	unprocessed_pseudogene	Pramel	NA	NA	NA	NA	NA	NA	NA	NA	NA	NA	NA	NA	NA	NA	NA	NA	NA	NA	NA	NA	NA
ENSMUSG00000067360.12	protein_coding	Pramel3	NA	NA	NA	NA	NA	NA	NA	NA	NA	NA	NA	NA	NA	NA	NA	NA	NA	NA	NA	NA	NA
ENSMUSG00000094470.1	snoRNA	Gm25936	NA	NA	NA	NA	NA	NA	NA	NA	NA	NA	NA	NA	NA	NA	NA	NA	NA	NA	NA	NA	NA
ENSMUSG00000087428.1	processed_transcript	Gm15017	NA	NA	NA	NA	NA	NA	NA	NA	NA	NA	NA	NA	NA	NA	NA	NA	NA	NA	NA	NA	NA
ENSMUSG00000095599.1	transcribed_processed_pseudogene	Gm6215	NA	NA	NA	NA	NA	NA	NA	NA	NA	NA	NA	NA	NA	NA	NA	NA	NA	NA	NA	NA	NA
ENSMUSG00000094004.7	protein_coding	Gm5128	NA	NA	NA	NA	NA	NA	NA	NA	NA	NA	NA	NA	NA	NA	NA	NA	NA	NA	NA	NA	NA
ENSMUSG00000094670.1	snoRNA	Gm22006	NA	NA	NA	NA	NA	NA	NA	NA	NA	NA	NA	NA	NA	NA	NA	NA	NA	NA	NA	NA	NA
ENSMUSG00000095964.1	unprocessed_pseudogene	Gm6221	NA	NA	NA	NA	NA	NA	NA	NA	NA	NA	NA	NA	NA	NA	NA	NA	NA	NA	NA	NA	NA
ENSMUSG00000096508.7	protein_coding	Gm7903	NA	NA	NA	NA	NA	NA	NA	NA	NA	NA	NA	NA	NA	NA	NA	NA	NA	NA	NA	NA	NA
ENSMUSG00000095424.1	snoRNA	Gm24416	NA	NA	NA	NA	NA	NA	NA	NA	NA	NA	NA	NA	NA	NA	NA	NA	NA	NA	NA	NA	NA
ENSMUSG00000094371.1	unprocessed_pseudogene	Gm7905	NA	NA	NA	NA	NA	NA	NA	NA	NA	NA	NA	NA	NA	NA	NA	NA	NA	NA	NA	NA	NA
ENSMUSG00000054994.2	protein_coding	AV320801	NA	NA	NA	NA	NA	NA	NA	NA	NA	NA	NA	NA	NA	NA	NA	NA	NA	NA	NA	NA	NA
ENSMUSG00000095228.1	snoRNA	Gm22233	NA	NA	NA	NA	NA	NA	NA	NA	NA	NA	NA	NA	NA	NA	NA	NA	NA	NA	NA	NA	NA
ENSMUSG00000086685.1	processed_transcript	Gm15015	NA	NA	NA	NA	NA	NA	NA	NA	NA	NA	NA	NA	NA	NA	NA	NA	NA	NA	NA	NA	NA
ENSMUSG00000096119.1	transcribed_unprocessed_pseudogene	Gm6228	NA	NA	NA	NA	NA	NA	NA	NA	NA	NA	NA	NA	NA	NA	NA	NA	NA	NA	NA	NA	NA
ENSMUSG00000031410.14	protein_coding	Nxf7	-0.0233022	0.104645	NA	-0.0600422	0.247168	0.475366	0.314219	0.059205	0.160968	0.58685	0.0426806	0.11506	0.00842654	0.812703	0.919677	0.00715507	0.80442	0.924557	-0.0314375	0.203453	NA
ENSMUSG00000031411.11	protein_coding	Prame	NA	NA	NA	NA	NA	NA	NA	NA	NA	NA	NA	NA	NA	NA	NA	NA	NA	NA	NA	NA	NA
ENSMUSG00000082602.1	processed_pseudogene	Gm15021	NA	NA	NA	NA	NA	NA	NA	NA	NA	NA	NA	NA	NA	NA	NA	NA	NA	NA	NA	NA	NA
ENSMUSG00000058252.6	protein_coding	Tcp11x2	-0.00175878	0.916433	NA	-0.00630367	0.881521	NA	0.0144025	0.724174	NA	0.0139687	0.851777	NA	0.00286924	0.835323	NA	-0.00305732	0.893406	NA	-0.00298531	0.866863	NA
ENSMUSG00000060726.10	protein_coding	Tmsb15a	-9.81365e-05	0.958482	NA	-0.000348871	0.98168	NA	-0.000960883	0.995168	NA	0.0189499	0.901868	NA	-0.000252764	0.986337	NA	-0.000186125	0.973765	NA	-0.000172902	0.991469	NA
ENSMUSG00000084330.1	unprocessed_pseudogene	Gm15019	NA	NA	NA	NA	NA	NA	NA	NA	NA	NA	NA	NA	NA	NA	NA	NA	NA	NA	NA	NA	NA
ENSMUSG00000072969.2	protein_coding	Armcx5	0.00478827	0.930365	0.980073	-0.00944584	0.930728	0.970035	0.200098	0.163854	0.335095	0.310516	0.0463364	0.122895	0.0463636	0.602357	0.80266	-0.00175603	0.978065	0.991422	0.0380316	0.620911	0.841935
ENSMUSG00000043384.15	protein_coding	Gprasp1	-0.0653956	0.284865	0.648589	-0.285863	0.00146414	0.0117795	-0.382894	4.99618e-05	0.000485932	-0.348122	0.000247019	0.00150462	-0.175801	0.0309351	0.138137	-0.0554176	0.438251	0.714957	-0.115676	0.11871	0.377549
ENSMUSG00000106264.1	miRNA	Mir7646	NA	NA	NA	NA	NA	NA	NA	NA	NA	NA	NA	NA	NA	NA	NA	NA	NA	NA	NA	NA	NA
ENSMUSG00000088464.1	miRNA	Mir1970	NA	NA	NA	NA	NA	NA	NA	NA	NA	NA	NA	NA	NA	NA	NA	NA	NA	NA	NA	NA	NA
ENSMUSG00000072964.14	protein_coding	Bhlhb9	0.0751855	0.170827	0.518413	0.164634	0.188443	0.403487	0.699186	0.000363123	0.00257946	0.0814745	0.641661	0.789548	0.137042	0.16706	0.403875	0.666516	0.000351553	0.00676888	0.624944	0.000602977	0.00976478
ENSMUSG00000072966.11	protein_coding	Gprasp2	-0.0188214	0.429692	NA	-0.174903	0.0778403	0.226929	-0.0717205	0.634603	0.788512	-0.522721	0.060419	0.151329	-0.0283871	0.608134	0.806609	-0.0488035	0.274176	0.570008	-0.0136978	0.740403	0.895773
ENSMUSG00000083223.1	processed_pseudogene	Gm15016	5.34947e-05	0.949781	NA	-0.00367503	0.830999	NA	-0.00796596	0.817833	NA	-0.000961114	0.910001	NA	-0.0022819	0.826448	NA	-0.00178112	0.838751	NA	-0.00171135	0.821438	NA
ENSMUSG00000048040.8	protein_coding	Arxes2	0.00774216	0.545926	NA	-0.0237378	0.533665	NA	0.126295	0.247194	0.44526	0.0454103	0.736224	0.852333	0.0264074	0.378507	NA	0.0358959	0.172453	NA	0.0244321	0.310817	NA
ENSMUSG00000048355.2	protein_coding	Arxes1	0.000215148	0.948238	NA	-0.00496211	0.902446	NA	-0.0109853	0.885776	NA	0.00835108	0.882213	NA	-0.00310078	0.896685	NA	0.00036376	0.967285	NA	0.0012203	0.869351	NA
ENSMUSG00000042750.7	protein_coding	Bex2	0.0104839	0.438844	NA	0.0266462	0.543651	0.742948	0.160466	0.143874	0.306892	0.111693	0.436428	0.624609	-0.0050259	0.849003	0.936381	0.00291028	0.884447	0.956644	0.0485661	0.0515721	NA
ENSMUSG00000057000.12	protein_coding	Nxf3	NA	NA	NA	NA	NA	NA	NA	NA	NA	NA	NA	NA	NA	NA	NA	NA	NA	NA	NA	NA	NA
ENSMUSG00000087553.1	processed_transcript	5730412P04Rik	NA	NA	NA	NA	NA	NA	NA	NA	NA	NA	NA	NA	NA	NA	NA	NA	NA	NA	NA	NA	NA
ENSMUSG00000047844.3	protein_coding	Bex4	-0.00682211	0.754388	NA	-0.103608	0.164278	0.370375	-0.0226254	0.870173	0.932984	-0.111902	0.561807	0.731254	0.0367618	0.458194	0.703843	0.0341895	0.3954	0.68423	-0.0210816	0.546153	NA
ENSMUSG00000051579.10	protein_coding	Tceal8	-0.0469253	0.435718	0.771164	-0.0257065	0.802378	0.904626	0.0808566	0.534363	0.715081	0.126313	0.365764	0.557761	0.238028	0.0328831	0.143773	0.0274966	0.765871	0.908678	-0.118523	0.170548	0.459751
ENSMUSG00000098493.1	miRNA	Mir6383	NA	NA	NA	NA	NA	NA	NA	NA	NA	NA	NA	NA	NA	NA	NA	NA	NA	NA	NA	NA	NA
ENSMUSG00000054034.10	protein_coding	Tceal5	0.00347255	0.679325	NA	0.0175527	0.529123	NA	0.0377505	0.562157	NA	0.0794677	0.321191	NA	-0.00114053	0.967412	NA	0.0088259	0.504155	NA	0.00487463	0.752965	NA
ENSMUSG00000050071.8	protein_coding	Bex1	0.00305853	0.894136	NA	-0.0614946	0.324715	0.557249	-0.00674466	0.957899	0.982537	-0.223842	0.245642	0.426419	0.0113561	0.793056	0.910273	-0.0106597	0.741781	0.898626	-0.0272718	0.364159	NA
ENSMUSG00000079428.8	protein_coding	Tceal7	NA	NA	NA	NA	NA	NA	NA	NA	NA	NA	NA	NA	NA	NA	NA	NA	NA	NA	NA	NA	NA
ENSMUSG00000042712.10	protein_coding	Tceal9	0.00109504	0.981112	0.993165	-0.130968	0.225988	0.449601	0.233112	0.0712011	0.184538	0.205862	0.126689	0.266032	-0.0021963	0.976465	0.989219	-0.0717433	0.390632	0.680123	-0.0317473	0.677719	0.869553
ENSMUSG00000046432.12	protein_coding	Bex3	0.0219579	0.640132	0.881253	-0.193033	0.13995	0.335267	0.44037	0.0190142	0.0665078	0.552672	0.00657275	0.024717	0.0381295	0.649577	0.831789	0.104138	0.199658	0.483977	0.0514063	0.465281	0.747491
ENSMUSG00000065719.1	rRNA	n-R5s12	NA	NA	NA	NA	NA	NA	NA	NA	NA	NA	NA	NA	NA	NA	NA	NA	NA	NA	NA	NA	NA
ENSMUSG00000083470.1	processed_pseudogene	Nsa2-ps2	0.00218938	0.677704	NA	-0.000450077	0.981684	NA	-0.00096359	0.995172	NA	-0.00152638	0.998388	NA	-0.00026907	0.98634	NA	-0.000202728	0.973769	NA	-0.000206158	0.991473	NA
ENSMUSG00000083324.1	processed_pseudogene	Gm14997	NA	NA	NA	NA	NA	NA	NA	NA	NA	NA	NA	NA	NA	NA	NA	NA	NA	NA	NA	NA	NA
ENSMUSG00000083162.1	processed_pseudogene	Gm4917	0.0038235	0.631629	NA	-0.00817914	0.778969	NA	0.030929	0.609072	NA	0.0307349	0.737139	NA	0.00196567	0.919372	NA	0.00107479	0.93259	NA	-0.01078	0.497987	NA
ENSMUSG00000084216.1	processed_pseudogene	Gm7973	0.00116871	0.862394	NA	0.00360447	0.885318	NA	0.00781207	0.898683	NA	-0.00442789	0.998392	NA	0.00220782	0.889929	NA	-0.000563645	0.973772	NA	0.00184443	0.895015	NA
ENSMUSG00000084245.1	processed_pseudogene	Gm14994	NA	NA	NA	NA	NA	NA	NA	NA	NA	NA	NA	NA	NA	NA	NA	NA	NA	NA	NA	NA	NA
ENSMUSG00000082261.1	processed_pseudogene	Gm14999	NA	NA	NA	NA	NA	NA	NA	NA	NA	NA	NA	NA	NA	NA	NA	NA	NA	NA	NA	NA	NA
ENSMUSG00000083517.1	processed_pseudogene	Gm14998	NA	NA	NA	NA	NA	NA	NA	NA	NA	NA	NA	NA	NA	NA	NA	NA	NA	NA	NA	NA	NA
ENSMUSG00000081507.1	processed_pseudogene	Gm14993	NA	NA	NA	NA	NA	NA	NA	NA	NA	NA	NA	NA	NA	NA	NA	NA	NA	NA	NA	NA	NA
ENSMUSG00000096589.1	processed_pseudogene	Gm14992	NA	NA	NA	NA	NA	NA	NA	NA	NA	NA	NA	NA	NA	NA	NA	NA	NA	NA	NA	NA	NA
ENSMUSG00000095327.1	processed_pseudogene	Gm14996	NA	NA	NA	NA	NA	NA	NA	NA	NA	NA	NA	NA	NA	NA	NA	NA	NA	NA	NA	NA	NA
ENSMUSG00000082358.1	processed_pseudogene	Gm14990	NA	NA	NA	NA	NA	NA	NA	NA	NA	NA	NA	NA	NA	NA	NA	NA	NA	NA	NA	NA	NA
ENSMUSG00000081286.1	processed_pseudogene	Gm14995	NA	NA	NA	NA	NA	NA	NA	NA	NA	NA	NA	NA	NA	NA	NA	NA	NA	NA	NA	NA	NA
ENSMUSG00000057439.12	protein_coding	Kir3dl2	NA	NA	NA	NA	NA	NA	NA	NA	NA	NA	NA	NA	NA	NA	NA	NA	NA	NA	NA	NA	NA
ENSMUSG00000082021.1	unprocessed_pseudogene	Gm14991	NA	NA	NA	NA	NA	NA	NA	NA	NA	NA	NA	NA	NA	NA	NA	NA	NA	NA	NA	NA	NA
ENSMUSG00000031424.16	protein_coding	Kir3dl1	NA	NA	NA	NA	NA	NA	NA	NA	NA	NA	NA	NA	NA	NA	NA	NA	NA	NA	NA	NA	NA
ENSMUSG00000083828.1	processed_pseudogene	Gm15006	NA	NA	NA	NA	NA	NA	NA	NA	NA	NA	NA	NA	NA	NA	NA	NA	NA	NA	NA	NA	NA
ENSMUSG00000082504.1	processed_pseudogene	Gm15003	NA	NA	NA	NA	NA	NA	NA	NA	NA	NA	NA	NA	NA	NA	NA	NA	NA	NA	NA	NA	NA
ENSMUSG00000095702.1	processed_pseudogene	Gm15005	NA	NA	NA	NA	NA	NA	NA	NA	NA	NA	NA	NA	NA	NA	NA	NA	NA	NA	NA	NA	NA
ENSMUSG00000082421.1	processed_pseudogene	Gm15004	NA	NA	NA	NA	NA	NA	NA	NA	NA	NA	NA	NA	NA	NA	NA	NA	NA	NA	NA	NA	NA
ENSMUSG00000044550.11	protein_coding	Tceal3	0.000142759	0.905432	NA	0.00629579	0.756001	NA	-0.000844248	0.988961	NA	0.0351678	0.603805	NA	0.00503622	0.712592	NA	0.00361103	0.717703	NA	0.00460818	0.634475	NA
ENSMUSG00000080874.1	processed_pseudogene	Gm15010	NA	NA	NA	NA	NA	NA	NA	NA	NA	NA	NA	NA	NA	NA	NA	NA	NA	NA	NA	NA	NA
ENSMUSG00000088864.1	misc_RNA	Gm23068	NA	NA	NA	NA	NA	NA	NA	NA	NA	NA	NA	NA	NA	NA	NA	NA	NA	NA	NA	NA	NA
ENSMUSG00000049536.5	protein_coding	Tceal1	-0.0358096	0.372512	0.727327	-0.132973	0.248612	0.476905	-0.357583	0.0747563	0.191478	-0.60331	0.0163438	0.0529653	-0.0410232	0.58813	0.793989	-0.0825694	0.228344	0.519838	-0.00775437	0.889176	0.960502
ENSMUSG00000031422.16	protein_coding	Morf4l2	-0.0977572	0.158153	0.499214	0.271489	0.0208894	0.0886565	0.150006	0.225468	0.41805	0.00371646	0.980407	0.993215	-0.0430457	0.62307	0.815978	0.0259247	0.741695	0.898626	-0.0977747	0.239236	0.551551
ENSMUSG00000087368.7	processed_transcript	BC065397	0.0167487	0.718187	0.909283	0.0369087	0.740888	0.870803	0.067595	0.671589	0.812682	-0.0102993	0.952192	0.978903	-0.107074	0.23741	0.4941	0.0147903	0.831183	0.93543	-0.0484116	0.484422	0.760436
ENSMUSG00000018595.6	protein_coding	Glra4	NA	NA	NA	NA	NA	NA	NA	NA	NA	NA	NA	NA	NA	NA	NA	NA	NA	NA	NA	NA	NA
ENSMUSG00000082214.1	transcribed_processed_pseudogene	Gm15009	NA	NA	NA	NA	NA	NA	NA	NA	NA	NA	NA	NA	NA	NA	NA	NA	NA	NA	NA	NA	NA
ENSMUSG00000031425.15	protein_coding	Plp1	0.0728982	0.185363	0.538925	0.118916	0.315091	0.547314	0.153308	0.341478	0.545752	0.28794	0.115567	0.247595	0.118401	0.217929	0.469367	0.0691791	0.366261	0.660639	0.0693413	0.352752	0.662966
ENSMUSG00000043463.6	protein_coding	Rab9b	NA	NA	NA	NA	NA	NA	NA	NA	NA	NA	NA	NA	NA	NA	NA	NA	NA	NA	NA	NA	NA
ENSMUSG00000082563.1	processed_pseudogene	Gm15026	0.00165154	0.862387	NA	-0.000371758	0.98168	NA	-0.000882424	0.995168	NA	-0.00137573	0.998385	NA	-0.000238444	0.986337	NA	-0.000181332	0.973765	NA	-0.000184164	0.991469	NA
ENSMUSG00000080953.1	processed_pseudogene	Gm15025	NA	NA	NA	NA	NA	NA	NA	NA	NA	NA	NA	NA	NA	NA	NA	NA	NA	NA	NA	NA	NA
ENSMUSG00000048155.4	protein_coding	H2bfm	NA	NA	NA	NA	NA	NA	NA	NA	NA	NA	NA	NA	NA	NA	NA	NA	NA	NA	NA	NA	NA
ENSMUSG00000081295.1	processed_pseudogene	Gm6275	-0.00459674	0.656162	NA	0.0109706	0.63347	NA	-0.0102999	0.79127	NA	-0.0230285	0.783829	NA	-0.00386901	0.811795	NA	0.00551947	0.629956	NA	-0.00292874	0.799849	NA
ENSMUSG00000072955.14	protein_coding	Tmsb15l	0.00110501	0.843471	NA	-0.00322447	0.92169	NA	-0.00709628	0.908278	NA	-0.0111516	0.905083	NA	0.000662705	0.986329	NA	0.000722954	0.973757	NA	-0.00152212	0.911953	NA
ENSMUSG00000089996.6	protein_coding	Tmsb15b2	0.00178621	0.862387	NA	-0.000382266	0.98168	NA	-0.000813283	0.995168	NA	-0.00138302	0.998385	NA	-0.000240405	0.986337	NA	-0.000173763	0.973765	NA	-0.000188532	0.991469	NA
ENSMUSG00000089768.2	protein_coding	Tmsb15b1	-0.00239266	0.889504	NA	0.0258823	0.694516	0.842977	0.0750421	0.576585	0.747746	0.153627	0.429405	0.618267	0.0607951	0.203122	0.451541	-0.00915127	0.776689	0.911565	0.0484711	0.193465	NA
ENSMUSG00000044348.14	protein_coding	Slc25a53	-0.323979	0.0101078	0.102646	-0.151237	0.211992	0.432928	-0.0811057	0.555478	0.731395	0.196179	0.197873	0.366935	0.0756246	0.410731	0.666673	-0.103089	0.230095	0.522009	-0.189327	0.0626023	0.262242
ENSMUSG00000031428.11	protein_coding	Zcchc18	-0.0156969	0.344855	NA	0.0328658	0.586325	0.771557	0.150484	0.257421	0.456661	0.380265	0.0993352	0.221291	0.0252628	0.503229	0.739034	0.0274264	0.382684	0.674314	0.0254958	0.392801	NA
ENSMUSG00000083445.1	transcribed_processed_pseudogene	Gm15038	NA	NA	NA	NA	NA	NA	NA	NA	NA	NA	NA	NA	NA	NA	NA	NA	NA	NA	NA	NA	NA
ENSMUSG00000042595.7	protein_coding	Fam199x	0.0496262	0.422251	0.762631	0.200247	0.0301699	0.115964	-0.0756556	0.454614	0.650227	0.0225231	0.818469	0.901781	-0.0100021	0.898814	0.957549	-0.107079	0.178212	0.454358	-0.0290911	0.667903	0.864429
ENSMUSG00000089191.1	snoRNA	Gm25770	NA	NA	NA	NA	NA	NA	NA	NA	NA	NA	NA	NA	NA	NA	NA	NA	NA	NA	NA	NA	NA
ENSMUSG00000080718.1	processed_pseudogene	Gm8019	NA	NA	NA	NA	NA	NA	NA	NA	NA	NA	NA	NA	NA	NA	NA	NA	NA	NA	NA	NA	NA
ENSMUSG00000084086.1	processed_pseudogene	Gm5761	-0.000100897	0.958482	NA	-0.000410837	0.98168	NA	-0.000835449	0.995168	NA	-0.00133938	0.998385	NA	-0.000239556	0.986337	NA	-0.000177839	0.973765	NA	0.00270921	0.895009	NA
ENSMUSG00000081938.1	processed_pseudogene	Gm15039	NA	NA	NA	NA	NA	NA	NA	NA	NA	NA	NA	NA	NA	NA	NA	NA	NA	NA	NA	NA	NA
ENSMUSG00000095988.1	processed_pseudogene	Gm15042	NA	NA	NA	NA	NA	NA	NA	NA	NA	NA	NA	NA	NA	NA	NA	NA	NA	NA	NA	NA	NA
ENSMUSG00000095591.1	processed_pseudogene	Gm15045	NA	NA	NA	NA	NA	NA	NA	NA	NA	NA	NA	NA	NA	NA	NA	NA	NA	NA	NA	NA	NA
ENSMUSG00000082011.1	processed_pseudogene	Gm15043	NA	NA	NA	NA	NA	NA	NA	NA	NA	NA	NA	NA	NA	NA	NA	NA	NA	NA	NA	NA	NA
ENSMUSG00000083493.1	processed_pseudogene	Gm15044	NA	NA	NA	NA	NA	NA	NA	NA	NA	NA	NA	NA	NA	NA	NA	NA	NA	NA	NA	NA	NA
ENSMUSG00000023443.13	protein_coding	Esx1	NA	NA	NA	NA	NA	NA	NA	NA	NA	NA	NA	NA	NA	NA	NA	NA	NA	NA	NA	NA	NA
ENSMUSG00000082696.1	processed_pseudogene	Gm15040	NA	NA	NA	NA	NA	NA	NA	NA	NA	NA	NA	NA	NA	NA	NA	NA	NA	NA	NA	NA	NA
ENSMUSG00000081349.1	processed_pseudogene	Gm15041	-0.000100178	0.958482	NA	0.00571553	0.885311	NA	-0.000858609	0.995168	NA	-0.00137772	0.998385	NA	-0.000222986	0.986337	NA	-0.000177251	0.973765	NA	-0.000185851	0.991469	NA
ENSMUSG00000065095.1	snoRNA	Gm23679	NA	NA	NA	NA	NA	NA	NA	NA	NA	NA	NA	NA	NA	NA	NA	NA	NA	NA	NA	NA	NA
ENSMUSG00000082955.1	processed_pseudogene	Gm8036	-0.00297515	0.873011	NA	0.007748	0.73088	NA	0.000746751	0.988826	NA	0.0214215	0.784802	NA	-0.00694461	0.809933	NA	0.00903211	0.369815	NA	0.00795148	0.408996	NA
ENSMUSG00000059203.10	protein_coding	Il1rapl2	NA	NA	NA	NA	NA	NA	NA	NA	NA	NA	NA	NA	NA	NA	NA	NA	NA	NA	NA	NA	NA
ENSMUSG00000082135.1	processed_pseudogene	Gm14988	NA	NA	NA	NA	NA	NA	NA	NA	NA	NA	NA	NA	NA	NA	NA	NA	NA	NA	NA	NA	NA
ENSMUSG00000087961.1	misc_RNA	Gm25393	NA	NA	NA	NA	NA	NA	NA	NA	NA	NA	NA	NA	NA	NA	NA	NA	NA	NA	NA	NA	NA
ENSMUSG00000084118.1	processed_pseudogene	Gm14989	NA	NA	NA	NA	NA	NA	NA	NA	NA	NA	NA	NA	NA	NA	NA	NA	NA	NA	NA	NA	NA
ENSMUSG00000089382.1	misc_RNA	Gm24675	NA	NA	NA	NA	NA	NA	NA	NA	NA	NA	NA	NA	NA	NA	NA	NA	NA	NA	NA	NA	NA
ENSMUSG00000071686.2	protein_coding	Tex13a	NA	NA	NA	NA	NA	NA	NA	NA	NA	NA	NA	NA	NA	NA	NA	NA	NA	NA	NA	NA	NA
ENSMUSG00000065321.1	snRNA	Gm22057	NA	NA	NA	NA	NA	NA	NA	NA	NA	NA	NA	NA	NA	NA	NA	NA	NA	NA	NA	NA	NA
ENSMUSG00000087832.1	snRNA	Gm23958	NA	NA	NA	NA	NA	NA	NA	NA	NA	NA	NA	NA	NA	NA	NA	NA	NA	NA	NA	NA	NA
ENSMUSG00000081017.1	processed_pseudogene	Gm15000	NA	NA	NA	NA	NA	NA	NA	NA	NA	NA	NA	NA	NA	NA	NA	NA	NA	NA	NA	NA	NA
ENSMUSG00000083053.1	processed_pseudogene	Gm15001	NA	NA	NA	NA	NA	NA	NA	NA	NA	NA	NA	NA	NA	NA	NA	NA	NA	NA	NA	NA	NA
ENSMUSG00000052854.15	protein_coding	Nrk	-0.00089577	0.944829	NA	-0.0031729	0.921696	NA	-0.00698874	0.908283	NA	0.00492191	0.998371	NA	-0.00199144	0.917062	NA	-0.00155488	0.929579	NA	-0.00150053	0.911959	NA
ENSMUSG00000031271.14	protein_coding	Serpina7	-0.0156228	0.52924	0.831177	0.285035	0.0188737	0.082316	1.60874	0.000429361	0.00297498	4.11328	2.40351e-14	1.96772e-12	3.01647	9.11886e-09	1.44645e-06	1.24521	0.00189331	0.0239688	0.0874848	0.0409744	0.203254
ENSMUSG00000031270.1	protein_coding	4930513O06Rik	-0.00437169	0.827638	NA	0.0371335	0.593345	0.775948	-0.0405048	0.752494	0.865038	0.545664	0.0541299	0.138522	-0.0161414	0.709511	0.868258	0.0477684	0.212121	0.499799	0.063782	0.0982257	0.340504
ENSMUSG00000042525.5	protein_coding	4933428M09Rik	NA	NA	NA	NA	NA	NA	NA	NA	NA	NA	NA	NA	NA	NA	NA	NA	NA	NA	NA	NA	NA
ENSMUSG00000083180.1	processed_pseudogene	Gm15007	NA	NA	NA	NA	NA	NA	NA	NA	NA	NA	NA	NA	NA	NA	NA	NA	NA	NA	NA	NA	NA
ENSMUSG00000042515.13	protein_coding	Pwwp3b	0.0282629	0.149337	NA	0.197315	0.0242521	0.0989359	0.206563	0.151053	0.316962	0.787282	0.0248109	0.0743558	0.0450355	0.26416	0.52424	0.0502061	0.138955	0.396483	0.0374437	0.230811	0.541606
ENSMUSG00000086807.8	processed_transcript	Platr21	NA	NA	NA	NA	NA	NA	NA	NA	NA	NA	NA	NA	NA	NA	NA	NA	NA	NA	NA	NA	NA
ENSMUSG00000081869.1	processed_pseudogene	Gm15002	0.00175589	0.862387	NA	-0.000380815	0.98168	NA	-0.000892993	0.995168	NA	-0.00138543	0.998385	NA	-0.000247064	0.986337	NA	-0.000180439	0.973765	NA	-0.000186776	0.991469	NA
ENSMUSG00000051257.3	protein_coding	Trap1a	-0.00354813	0.716338	NA	0.0028561	0.928606	NA	0.00542384	0.949538	NA	0.0264842	0.710145	NA	-0.00796969	0.66374	NA	-0.00141104	0.877076	NA	0.000120717	0.995965	NA
ENSMUSG00000084205.1	processed_pseudogene	Gm8061	NA	NA	NA	NA	NA	NA	NA	NA	NA	NA	NA	NA	NA	NA	NA	NA	NA	NA	NA	NA	NA
ENSMUSG00000042498.16	protein_coding	Radx	-0.0143397	0.283057	NA	0.0126172	0.799608	0.902937	0.111644	0.294641	0.497442	0.0244979	0.871845	0.930555	-0.0297998	0.297664	0.560128	-0.0272138	0.231224	0.523456	-0.0252771	0.23628	NA
ENSMUSG00000031438.11	protein_coding	Rnf128	0.0343112	0.557866	0.845014	-0.0640706	0.397131	0.623467	-0.255874	0.00246222	0.0125867	-0.276498	0.00123765	0.00601274	-0.127906	0.0808201	0.259161	-0.10156	0.149855	0.41487	-0.0536973	0.428398	0.719281
ENSMUSG00000084645.1	misc_RNA	Gm24380	NA	NA	NA	NA	NA	NA	NA	NA	NA	NA	NA	NA	NA	NA	NA	NA	NA	NA	NA	NA	NA
ENSMUSG00000082018.2	processed_pseudogene	Gm6322	-0.00705309	0.532657	NA	-0.0076863	0.872585	NA	0.0182251	0.855501	0.924826	-0.0754164	0.58503	0.748633	0.0142284	0.651647	NA	0.0340641	0.209057	NA	-0.00420043	0.838206	NA
ENSMUSG00000042473.8	protein_coding	Tbc1d8b	-0.0155987	0.774631	0.931999	0.149617	0.0314559	0.119113	0.0404189	0.567735	0.740868	-0.0610341	0.420708	0.610202	-0.00663457	0.952882	0.979844	-0.0503527	0.426804	0.707053	-0.0618717	0.324937	0.639122
ENSMUSG00000098559.1	protein_coding	Gm15013	-0.00171481	0.739045	NA	-0.0155582	0.513602	NA	-0.0188988	0.666431	NA	-0.0107995	0.845905	NA	-0.00968903	0.505624	NA	-0.000682225	0.914255	NA	-0.000964327	0.860146	NA
ENSMUSG00000072945.3	protein_coding	Ripply1	-0.0333084	0.302561	0.666536	-0.0370113	0.698599	0.845485	0.115934	0.486519	0.675832	0.227505	0.30203	0.491041	0.0815457	0.249295	0.507036	-0.0613119	0.255614	0.54976	-0.0462899	0.360577	0.668391
ENSMUSG00000081018.1	processed_pseudogene	Gm15012	NA	NA	NA	NA	NA	NA	NA	NA	NA	NA	NA	NA	NA	NA	NA	NA	NA	NA	NA	NA	NA
ENSMUSG00000047230.6	protein_coding	Cldn2	-0.487395	0.000234995	0.00653468	0.178311	0.113988	0.29385	-0.184144	0.132369	0.290709	-0.0264752	0.845518	0.916342	0.105936	0.235415	0.491808	-0.186714	0.0655939	0.257836	-0.12521	0.152401	0.432475
ENSMUSG00000031434.15	protein_coding	Morc4	0.0122241	0.826046	0.950134	-0.199553	0.106006	0.280487	-0.158387	0.264909	0.464774	-0.0105052	0.952276	0.978926	0.0141777	0.878526	0.949611	0.12731	0.153484	0.420072	-0.123964	0.160387	0.445277
ENSMUSG00000031433.15	protein_coding	Rbm41	-0.0396826	0.498447	0.81109	-0.0353711	0.728093	0.863468	-0.0118064	0.925607	0.96458	-0.116858	0.413485	0.603122	-0.0824402	0.370029	0.629296	-0.0511989	0.522321	0.772468	-0.00725969	0.923264	0.973032
ENSMUSG00000081374.1	processed_pseudogene	Gm15011	NA	NA	NA	NA	NA	NA	NA	NA	NA	NA	NA	NA	NA	NA	NA	NA	NA	NA	NA	NA	NA
ENSMUSG00000072944.11	protein_coding	Nup62cl	1.34207	0.00013523	0.00427557	0.209401	0.0818916	0.235476	0.202496	0.250343	0.449055	0.0112227	0.957556	0.98216	-0.0604293	0.327724	0.589759	0.0846881	0.133684	0.388875	0.0203499	0.666802	0.864327
ENSMUSG00000042433.2	protein_coding	Pih1h3b	-0.000165733	0.958483	NA	-0.000568373	0.981682	NA	0.0111255	0.898678	NA	-0.00207753	0.998387	NA	-0.000368514	0.986339	NA	0.00254725	0.877482	NA	-0.000283714	0.991471	NA
ENSMUSG00000081761.2	processed_pseudogene	Gm6298	0.000585788	0.960997	NA	-0.0177641	0.684306	NA	0.0312162	0.758926	0.868859	-0.337118	0.0219415	0.0673752	0.00358169	0.917023	NA	0.0320003	0.239494	NA	-0.00962327	0.643921	NA
ENSMUSG00000086441.1	lincRNA	Gm15046	NA	NA	NA	NA	NA	NA	NA	NA	NA	NA	NA	NA	NA	NA	NA	NA	NA	NA	NA	NA	NA
ENSMUSG00000093102.1	miRNA	Mir3475	NA	NA	NA	NA	NA	NA	NA	NA	NA	NA	NA	NA	NA	NA	NA	NA	NA	NA	NA	NA	NA
ENSMUSG00000042425.18	protein_coding	Frmpd3	-0.000159211	0.958483	NA	-0.000578466	0.981682	NA	-0.00128038	0.99517	NA	0.0184018	0.90187	NA	-0.000375033	0.986339	NA	0.00260088	0.877482	NA	-0.000281781	0.991471	NA
ENSMUSG00000082031.1	processed_pseudogene	Gm8097	0.000538085	0.903346	NA	-0.0115756	0.818656	NA	0.0220641	0.613107	NA	0.0259897	0.733671	NA	0.0002645	0.968124	NA	0.00319469	0.737119	NA	0.00327342	0.743769	NA
ENSMUSG00000031432.3	protein_coding	Prps1	0.0299885	0.60446	0.867987	0.164102	0.032784	0.122759	0.062973	0.412741	0.612561	-0.0306428	0.707009	0.83242	0.0865304	0.223187	0.476049	0.0221729	0.733674	0.894329	0.0586682	0.388508	0.690635
ENSMUSG00000031431.13	protein_coding	Tsc22d3	-0.0900819	0.0541421	0.288966	-0.957649	0.000433211	0.0046137	-0.545892	0.0188467	0.0660744	-0.805738	0.00310277	0.013115	-0.778544	0.00189492	0.0196489	-0.530815	0.00757397	0.0647358	-0.977095	0.000312528	0.00590991
ENSMUSG00000118524.1	processed_pseudogene	AL683809.1	0.00121894	0.804257	NA	-0.00490094	0.901556	NA	0.00724966	0.880375	NA	0.00184923	0.99796	NA	0.00019407	0.9828	NA	-0.00239059	0.911451	NA	-0.0023217	0.889344	NA
ENSMUSG00000081408.1	processed_pseudogene	Gm15047	NA	NA	NA	NA	NA	NA	NA	NA	NA	NA	NA	NA	NA	NA	NA	NA	NA	NA	NA	NA	NA
ENSMUSG00000084683.1	misc_RNA	Gm22025	NA	NA	NA	NA	NA	NA	NA	NA	NA	NA	NA	NA	NA	NA	NA	NA	NA	NA	NA	NA	NA
ENSMUSG00000000266.11	protein_coding	Mid2	-0.0100203	0.856133	0.960304	-0.000295838	0.997632	0.999039	0.30637	0.000189539	0.00148639	0.278257	0.000733674	0.00387092	0.217944	0.0042517	0.0354268	0.142113	0.0503831	0.220362	0.0326273	0.624216	0.843415
ENSMUSG00000089437.1	snRNA	Gm23199	-0.00173691	0.918052	NA	0.00413552	0.836266	NA	-0.0137156	0.864006	NA	0.0129407	0.852279	NA	0.000221567	0.979678	NA	-0.00302047	0.895467	NA	0.000270993	0.987307	NA
ENSMUSG00000085146.1	lincRNA	Eif2c5	NA	NA	NA	NA	NA	NA	NA	NA	NA	NA	NA	NA	NA	NA	NA	NA	NA	NA	NA	NA	NA
ENSMUSG00000083646.1	processed_pseudogene	Gm6088	-0.0010283	0.842534	NA	-0.00361163	0.819821	NA	-0.00787337	0.806691	NA	-0.0124095	0.803568	NA	-0.00224989	0.815282	NA	-0.00176607	0.827552	NA	-0.00169682	0.810286	NA
ENSMUSG00000042386.7	protein_coding	Tex13b	NA	NA	NA	NA	NA	NA	NA	NA	NA	NA	NA	NA	NA	NA	NA	NA	NA	NA	NA	NA	NA
ENSMUSG00000082165.1	processed_pseudogene	Gm7091	-0.00109112	0.780823	NA	-0.00381202	0.758485	NA	0.00131553	0.929116	NA	-0.013064	0.742533	NA	-0.00238849	0.754027	NA	-0.00186839	0.766082	NA	-0.00179015	0.749123	NA
ENSMUSG00000031430.8	protein_coding	Vsig1	NA	NA	NA	NA	NA	NA	NA	NA	NA	NA	NA	NA	NA	NA	NA	NA	NA	NA	NA	NA	NA
ENSMUSG00000031429.14	protein_coding	Psmd10	-0.0502864	0.419802	0.76053	0.362993	0.00168053	0.0131238	0.119646	0.29939	0.501793	0.0272465	0.821545	0.903108	-0.0100401	0.901907	0.958813	-0.0248618	0.747524	0.901346	-0.0172442	0.817845	0.929103
ENSMUSG00000079418.3	protein_coding	Atg4a	-0.117302	0.0935811	0.38121	-0.0976204	0.27345	0.503032	-0.0809332	0.41179	0.611861	0.0188671	0.861053	0.924502	0.0127476	0.810852	0.918794	-0.0862082	0.261227	0.555507	-0.200837	0.0179319	0.119718
ENSMUSG00000031273.16	protein_coding	Col4a6	0.0219678	0.401638	NA	0.12623	0.171387	0.381109	-0.0212332	0.884535	0.941028	0.0341853	0.865891	0.927326	0.0752035	0.198943	0.446614	0.0606082	0.192251	0.473629	0.00319059	0.946156	0.981577
ENSMUSG00000081029.1	processed_pseudogene	Gm15077	NA	NA	NA	NA	NA	NA	NA	NA	NA	NA	NA	NA	NA	NA	NA	NA	NA	NA	NA	NA	NA
ENSMUSG00000083710.1	processed_pseudogene	Gm15078	NA	NA	NA	NA	NA	NA	NA	NA	NA	NA	NA	NA	NA	NA	NA	NA	NA	NA	NA	NA	NA
ENSMUSG00000082223.1	processed_pseudogene	Gm15079	NA	NA	NA	NA	NA	NA	NA	NA	NA	NA	NA	NA	NA	NA	NA	NA	NA	NA	NA	NA	NA
ENSMUSG00000031274.16	protein_coding	Col4a5	-0.0346162	0.50368	0.814285	-0.216044	0.102478	0.274048	-0.200042	0.203208	0.389499	-0.495215	0.00937594	0.0333676	-0.0561507	0.495743	0.733137	-0.0240178	0.745817	0.900625	-0.0981407	0.222099	0.532287
ENSMUSG00000081217.1	processed_pseudogene	Gm15268	-0.000154121	0.958483	NA	-0.000576512	0.981682	NA	-0.00122264	0.99517	NA	-0.00206083	0.998387	NA	0.00314712	0.889924	NA	-0.00027801	0.973767	NA	0.00248936	0.89501	NA
ENSMUSG00000081803.1	processed_pseudogene	Gm15282	NA	NA	NA	NA	NA	NA	NA	NA	NA	NA	NA	NA	NA	NA	NA	NA	NA	NA	NA	NA	NA
ENSMUSG00000054667.7	protein_coding	Irs4	NA	NA	NA	NA	NA	NA	NA	NA	NA	NA	NA	NA	NA	NA	NA	NA	NA	NA	NA	NA	NA
ENSMUSG00000086426.1	antisense	Gm15295	NA	NA	NA	NA	NA	NA	NA	NA	NA	NA	NA	NA	NA	NA	NA	NA	NA	NA	NA	NA	NA
ENSMUSG00000083741.1	processed_pseudogene	Gm15297	NA	NA	NA	NA	NA	NA	NA	NA	NA	NA	NA	NA	NA	NA	NA	NA	NA	NA	NA	NA	NA
ENSMUSG00000085466.2	processed_pseudogene	Hmgn2l6	NA	NA	NA	NA	NA	NA	NA	NA	NA	NA	NA	NA	NA	NA	NA	NA	NA	NA	NA	NA	NA
ENSMUSG00000081607.2	protein_coding	Gm15294	0.00329159	0.79056	NA	0.0135425	0.748276	NA	-0.101703	0.169143	NA	-0.104412	0.363422	NA	-0.0188355	0.393587	NA	-0.0133687	0.443497	NA	-0.0211235	0.175142	NA
ENSMUSG00000086907.1	lincRNA	Gm15298	-0.000101789	0.958482	NA	-0.000352972	0.98168	NA	-0.000894002	0.995168	NA	-0.00136724	0.998385	NA	-0.000236386	0.986337	NA	0.00285033	0.877481	NA	-0.000190693	0.991469	NA
ENSMUSG00000080775.1	processed_pseudogene	Gm6368	-0.0292079	0.307917	NA	-0.0102741	0.906567	0.95789	-0.313551	0.110469	0.254642	-0.274282	0.224748	0.401738	-0.056841	0.351768	0.611712	-0.0340155	0.483484	0.747533	-0.0347964	0.4633	0.746028
ENSMUSG00000082291.1	processed_pseudogene	Gm5762	-0.000101789	0.958482	NA	-0.000352972	0.98168	NA	-0.000894002	0.995168	NA	-0.00136724	0.998385	NA	-0.000236386	0.986337	NA	0.00285033	0.877481	NA	-0.000190693	0.991469	NA
ENSMUSG00000083026.1	processed_pseudogene	Gm6373	NA	NA	NA	NA	NA	NA	NA	NA	NA	NA	NA	NA	NA	NA	NA	NA	NA	NA	NA	NA	NA
ENSMUSG00000042282.4	protein_coding	Gucy2f	-0.000167295	0.958486	NA	-0.000623311	0.981685	NA	-0.00142537	0.995173	NA	0.0223081	0.744716	NA	-0.000402096	0.986341	NA	0.00255825	0.877485	NA	-0.000337721	0.991474	NA
ENSMUSG00000082675.1	processed_pseudogene	Gm6382	0.0196885	0.210694	NA	0.00807999	0.858779	NA	0.0323749	0.734008	0.852574	0.181426	0.280314	0.466732	0.00335095	0.903411	0.959312	0.0106348	0.654304	NA	0.0238383	0.336424	NA
ENSMUSG00000082890.1	processed_pseudogene	Gm15014	NA	NA	NA	NA	NA	NA	NA	NA	NA	NA	NA	NA	NA	NA	NA	NA	NA	NA	NA	NA	NA
ENSMUSG00000042271.13	protein_coding	Nxt2	-0.0689433	0.272179	0.637441	-0.174929	0.0312147	0.118674	-0.294297	0.000695882	0.00442454	-0.412686	4.20939e-06	4.30088e-05	-0.290643	0.00041674	0.00638603	-0.269623	0.000849461	0.013135	-0.107496	0.129241	0.394652
ENSMUSG00000083311.3	processed_pseudogene	Gm5643	-0.00125191	0.933276	NA	-0.00442601	0.905337	NA	0.00118418	0.994146	NA	0.00267852	0.998037	NA	0.000525354	0.983463	NA	-0.00217128	0.914855	NA	0.00191235	0.841425	NA
ENSMUSG00000090122.3	protein_coding	Kcne1l	-0.000148834	0.958483	NA	0.00518008	0.885313	NA	-0.00131045	0.99517	NA	0.0171609	0.90187	NA	-0.00036339	0.986339	NA	-0.00028159	0.973767	NA	-0.000282962	0.991471	NA
ENSMUSG00000031278.12	protein_coding	Acsl4	0.0995531	0.169947	0.517111	0.686002	2.33755e-06	6.86882e-05	0.45041	0.00147168	0.00827473	0.297378	0.0361734	0.100671	0.575441	4.2613e-05	0.00112636	0.57888	3.67024e-05	0.00116031	0.572031	3.77677e-05	0.00103614
ENSMUSG00000082929.1	processed_pseudogene	Gm6067	NA	NA	NA	NA	NA	NA	NA	NA	NA	NA	NA	NA	NA	NA	NA	NA	NA	NA	NA	NA	NA
ENSMUSG00000071680.6	processed_pseudogene	Gm7123	0.00149434	0.86239	NA	-0.000801158	0.981684	NA	-0.00180522	0.995172	NA	-0.00288581	0.998388	NA	-0.000503517	0.98634	NA	0.00236746	0.877484	NA	0.00204653	0.895012	NA
ENSMUSG00000081365.1	processed_pseudogene	Gm15031	NA	NA	NA	NA	NA	NA	NA	NA	NA	NA	NA	NA	NA	NA	NA	NA	NA	NA	NA	NA	NA
ENSMUSG00000077453.1	snoRNA	Gm25915	NA	NA	NA	NA	NA	NA	NA	NA	NA	NA	NA	NA	NA	NA	NA	NA	NA	NA	NA	NA	NA
ENSMUSG00000081750.3	processed_pseudogene	Gm4995	-0.00379374	0.694656	NA	-0.0137059	0.649681	NA	-0.0303336	0.62411	NA	0.0263157	0.724389	NA	0.000447231	0.978992	NA	0.000973	0.943299	NA	-0.0064775	0.631079	NA
ENSMUSG00000081568.1	processed_pseudogene	Gm15032	-9.7945e-05	0.958482	NA	0.00575483	0.885311	NA	-0.000894216	0.995168	NA	-0.00135926	0.998385	NA	-0.000231422	0.986337	NA	-0.000174017	0.973765	NA	-0.000169849	0.991469	NA
ENSMUSG00000048600.7	processed_pseudogene	Gm5763	0.000579322	0.924799	NA	0.00871298	0.631712	NA	-0.018383	0.834557	NA	-0.0288929	0.828855	NA	1.92371e-05	0.97522	NA	0.000320773	0.952447	NA	0.00228419	0.818881	NA
ENSMUSG00000047045.17	protein_coding	Tmem164	-0.0520479	0.40223	0.74945	-0.296061	0.00947184	0.0489834	0.172835	0.141609	0.304025	0.241987	0.0498406	0.130008	-0.00515339	0.948532	0.977937	-0.183231	0.0516749	0.223165	-0.210947	0.0294653	0.166044
ENSMUSG00000076011.1	miRNA	Mir652	NA	NA	NA	NA	NA	NA	NA	NA	NA	NA	NA	NA	NA	NA	NA	NA	NA	NA	NA	NA	NA
ENSMUSG00000081463.1	processed_pseudogene	Gm15049	NA	NA	NA	NA	NA	NA	NA	NA	NA	NA	NA	NA	NA	NA	NA	NA	NA	NA	NA	NA	NA
ENSMUSG00000042225.3	protein_coding	Ammecr1	-0.0395221	0.501409	0.812295	0.116164	0.289461	0.521108	0.422473	0.00259499	0.0131434	0.309091	0.0292933	0.0852373	0.112711	0.227856	0.481904	0.0305603	0.696609	0.875232	0.0332221	0.665477	0.863818
ENSMUSG00000106151.1	miRNA	Gm44351	NA	NA	NA	NA	NA	NA	NA	NA	NA	NA	NA	NA	NA	NA	NA	NA	NA	NA	NA	NA	NA
ENSMUSG00000085584.3	protein_coding	Rtl9	0.000809269	0.925501	NA	-0.00786904	0.85987	NA	0.00204366	0.991309	NA	0.0168027	0.830342	NA	0.000420337	0.975452	NA	-0.00378826	0.873891	NA	0.00282859	0.799744	NA
ENSMUSG00000083089.1	processed_pseudogene	Gm4760	-0.000228016	0.958485	NA	-0.000808919	0.981684	NA	-0.00192827	0.995172	NA	0.0165976	0.901872	NA	-0.000516417	0.98634	NA	0.00226854	0.877484	NA	0.00230691	0.895012	NA
ENSMUSG00000031283.16	protein_coding	Chrdl1	0.036549	0.249986	0.616111	0.00620224	0.944159	0.976242	-0.0309293	0.840604	0.916647	0.190916	0.378967	0.57034	0.0371246	0.536386	0.761073	0.0939737	0.100245	0.33207	0.0921584	0.0924389	0.327779
ENSMUSG00000088047.1	snoRNA	Gm23325	NA	NA	NA	NA	NA	NA	NA	NA	NA	NA	NA	NA	NA	NA	NA	NA	NA	NA	NA	NA	NA
ENSMUSG00000031284.16	protein_coding	Pak3	-0.00757049	0.626569	NA	-0.0145453	0.78889	NA	0.0239213	0.839555	0.916052	-0.311069	0.100883	0.223734	-0.0425221	0.204836	0.453368	0.00684576	0.824507	NA	-0.048142	0.053364	NA
ENSMUSG00000067276.5	protein_coding	Capn6	-0.0344432	0.422795	0.76274	-0.928831	0.000491274	0.00507968	-0.135362	0.422032	0.620227	-0.21816	0.28179	0.468301	0.0922099	0.286127	0.549599	0.0393446	0.560791	0.796058	-0.0569449	0.392071	0.692479
ENSMUSG00000105967.1	miRNA	Gm47298	NA	NA	NA	NA	NA	NA	NA	NA	NA	NA	NA	NA	NA	NA	NA	NA	NA	NA	NA	NA	NA
ENSMUSG00000031285.14	protein_coding	Dcx	-0.0200604	0.325503	NA	-0.0547283	0.398787	0.624744	-1.97031	0.00492268	0.0222101	-0.145131	0.44393	0.631417	-0.00616983	0.882966	0.951128	-0.0238875	0.490766	0.752869	-0.00359543	0.907935	NA
ENSMUSG00000082060.1	processed_pseudogene	Gm15048	-9.76873e-05	0.958482	NA	-0.000304226	0.98168	NA	-0.000842458	0.995168	NA	-0.00132794	0.998385	NA	-0.000228459	0.986337	NA	-0.000175296	0.973765	NA	0.00252653	0.895009	NA
ENSMUSG00000085139.1	protein_coding	A730046J19Rik	0.0127309	0.449499	NA	0.0606063	0.310419	NA	0.00468386	0.966914	0.986117	-0.107568	0.488101	0.668458	-0.0573491	0.0373703	0.157321	0.000714816	0.980474	NA	0.00304168	0.907422	NA
ENSMUSG00000082121.1	processed_pseudogene	Gm8199	NA	NA	NA	NA	NA	NA	NA	NA	NA	NA	NA	NA	NA	NA	NA	NA	NA	NA	NA	NA	NA
ENSMUSG00000084361.1	processed_pseudogene	Gm8202	-0.000880766	0.944831	NA	-0.00310336	0.921697	NA	-0.00689915	0.908285	NA	-0.0108421	0.90509	NA	-0.00195501	0.917064	NA	-0.00152694	0.929581	NA	-0.00147767	0.91196	NA
ENSMUSG00000081897.1	processed_pseudogene	Gm15067	NA	NA	NA	NA	NA	NA	NA	NA	NA	NA	NA	NA	NA	NA	NA	NA	NA	NA	NA	NA	NA
ENSMUSG00000083200.1	processed_pseudogene	Gm15066	-0.0065195	0.356118	NA	-0.0072134	0.702535	NA	-0.0517545	0.297924	NA	-0.0448904	0.459374	NA	0.00113073	0.994124	NA	-0.0113363	0.331044	NA	-0.0110739	0.303482	NA
ENSMUSG00000076117.1	miRNA	Mir680-2	NA	NA	NA	NA	NA	NA	NA	NA	NA	NA	NA	NA	NA	NA	NA	NA	NA	NA	NA	NA	NA
ENSMUSG00000041718.16	protein_coding	Alg13	-0.0622917	0.314377	0.677736	-0.200759	0.0200165	0.0859083	-0.0472946	0.587086	0.755166	0.0393629	0.664417	0.805238	-0.132596	0.0900738	0.277067	-0.080364	0.26477	0.559505	-0.090512	0.202374	0.504733
ENSMUSG00000080922.1	processed_pseudogene	Gm2214	NA	NA	NA	NA	NA	NA	NA	NA	NA	NA	NA	NA	NA	NA	NA	NA	NA	NA	NA	NA	NA
ENSMUSG00000041710.4	protein_coding	Trpc5	NA	NA	NA	NA	NA	NA	NA	NA	NA	NA	NA	NA	NA	NA	NA	NA	NA	NA	NA	NA	NA
ENSMUSG00000072934.10	protein_coding	Trpc5os	-0.000918271	0.944826	NA	-0.00323858	0.921692	NA	-0.00716584	0.90828	NA	-0.0112545	0.905085	NA	0.00208541	0.891064	NA	0.00060449	0.973755	NA	-0.00153803	0.911955	NA
ENSMUSG00000081635.1	processed_pseudogene	Gm15071	NA	NA	NA	NA	NA	NA	NA	NA	NA	NA	NA	NA	NA	NA	NA	NA	NA	NA	NA	NA	NA
ENSMUSG00000082106.3	processed_pseudogene	Mageb16-ps1	NA	NA	NA	NA	NA	NA	NA	NA	NA	NA	NA	NA	NA	NA	NA	NA	NA	NA	NA	NA	NA
ENSMUSG00000071679.4	protein_coding	Rtl4	-0.0010951	0.769493	NA	-0.00383015	0.747241	NA	-0.00232011	0.827906	NA	-0.0131427	0.731356	NA	-0.0024161	0.742801	NA	-0.00187899	0.754808	NA	-0.00180075	0.737918	NA
ENSMUSG00000089282.1	misc_RNA	Gm26024	NA	NA	NA	NA	NA	NA	NA	NA	NA	NA	NA	NA	NA	NA	NA	NA	NA	NA	NA	NA	NA
ENSMUSG00000084303.1	processed_pseudogene	Gm8216	-0.00246936	0.679831	NA	-0.00283356	0.7871	NA	-0.0191006	0.628481	NA	-0.00987441	0.762292	NA	-6.98746e-05	0.924914	NA	-0.00427452	0.658231	NA	-0.00207409	0.772534	NA
ENSMUSG00000092917.1	miRNA	Mir3472	NA	NA	NA	NA	NA	NA	NA	NA	NA	NA	NA	NA	NA	NA	NA	NA	NA	NA	NA	NA	NA
ENSMUSG00000077230.1	snRNA	Gm25097	NA	NA	NA	NA	NA	NA	NA	NA	NA	NA	NA	NA	NA	NA	NA	NA	NA	NA	NA	NA	NA
ENSMUSG00000081336.1	processed_pseudogene	Gm15073	NA	NA	NA	NA	NA	NA	NA	NA	NA	NA	NA	NA	NA	NA	NA	NA	NA	NA	NA	NA	NA
ENSMUSG00000082085.1	processed_pseudogene	Gm6441	0.00152536	0.768419	NA	-0.00108029	0.981689	NA	-0.00238902	0.995177	NA	0.0131271	0.901877	NA	0.00300133	0.803949	NA	-0.000493983	0.973774	NA	0.00183884	0.895017	NA
ENSMUSG00000041700.9	protein_coding	Lhfpl1	-0.00010607	0.958483	NA	-0.000414903	0.981682	NA	-0.000903384	0.99517	NA	0.0222601	0.812024	NA	-0.000255541	0.986339	NA	-0.000192133	0.973767	NA	-0.000190165	0.991471	NA
ENSMUSG00000041688.16	protein_coding	Amot	-0.0141431	0.794427	0.938556	-0.227676	0.0603221	0.189473	0.291945	0.0315402	0.0990906	0.482176	0.00100428	0.00505303	0.465745	0.000539869	0.00772992	0.321433	0.00740538	0.0639084	-0.0716092	0.355346	0.664462
ENSMUSG00000100104.1	processed_pseudogene	Gm5644	0.0101727	0.587839	NA	-0.00903122	0.873494	0.941868	0.0046119	0.971673	0.987978	-0.0971586	0.567038	0.73489	0.0234837	0.565893	0.779747	-0.0362034	0.193054	0.474787	-0.0037043	0.898437	NA
ENSMUSG00000081646.1	processed_pseudogene	Gm15060	NA	NA	NA	NA	NA	NA	NA	NA	NA	NA	NA	NA	NA	NA	NA	NA	NA	NA	NA	NA	NA
ENSMUSG00000099000.1	snRNA	Gm27659	NA	NA	NA	NA	NA	NA	NA	NA	NA	NA	NA	NA	NA	NA	NA	NA	NA	NA	NA	NA	NA
ENSMUSG00000082773.1	processed_pseudogene	Gm15058	NA	NA	NA	NA	NA	NA	NA	NA	NA	NA	NA	NA	NA	NA	NA	NA	NA	NA	NA	NA	NA
ENSMUSG00000080915.1	processed_pseudogene	Gm6446	-9.45989e-05	0.958482	NA	0.0056442	0.885311	NA	-0.000851529	0.995168	NA	-0.00135752	0.998385	NA	-0.000247027	0.986337	NA	-0.000173155	0.973765	NA	-0.000176171	0.991469	NA
ENSMUSG00000083375.1	processed_pseudogene	Gm15057	0.000466054	0.958468	NA	-0.00327435	0.921696	NA	-0.00720223	0.908283	NA	-0.0113301	0.905088	NA	-0.00204561	0.917062	NA	-0.00166017	0.929579	NA	-0.00155424	0.911959	NA
ENSMUSG00000083908.1	processed_pseudogene	Gm6447	-0.000107171	0.958484	NA	0.00676698	0.786347	NA	-0.000909221	0.99517	NA	-0.00144025	0.998387	NA	-0.000230743	0.986339	NA	-0.000186434	0.973767	NA	-0.000195867	0.991471	NA
ENSMUSG00000080755.1	processed_pseudogene	Gm15062	NA	NA	NA	NA	NA	NA	NA	NA	NA	NA	NA	NA	NA	NA	NA	NA	NA	NA	NA	NA	NA
ENSMUSG00000083960.1	processed_pseudogene	Gm4918	NA	NA	NA	NA	NA	NA	NA	NA	NA	NA	NA	NA	NA	NA	NA	NA	NA	NA	NA	NA	NA
ENSMUSG00000081738.1	processed_pseudogene	Hmgb1-ps2	0.00387759	0.564367	NA	0.0123125	0.629852	NA	-0.00285745	0.991218	NA	-0.00447997	0.997061	NA	0.0077092	0.630946	NA	-0.00061913	0.95236	NA	0.00646822	0.534147	NA
ENSMUSG00000084161.1	processed_pseudogene	Gm15061	NA	NA	NA	NA	NA	NA	NA	NA	NA	NA	NA	NA	NA	NA	NA	NA	NA	NA	NA	NA	NA
ENSMUSG00000088050.1	snRNA	Gm26151	NA	NA	NA	NA	NA	NA	NA	NA	NA	NA	NA	NA	NA	NA	NA	NA	NA	NA	NA	NA	NA
ENSMUSG00000081197.1	processed_pseudogene	Gm15076	NA	NA	NA	NA	NA	NA	NA	NA	NA	NA	NA	NA	NA	NA	NA	NA	NA	NA	NA	NA	NA
ENSMUSG00000081718.1	processed_pseudogene	Gm8261	-0.00290839	0.739687	NA	-0.00266358	0.867695	NA	0.0101905	0.834987	NA	0.00221035	0.993974	NA	-0.00654531	0.692801	NA	-0.00112707	0.881751	NA	-0.00492342	0.684288	NA
ENSMUSG00000084147.1	processed_pseudogene	Gm15075	NA	NA	NA	NA	NA	NA	NA	NA	NA	NA	NA	NA	NA	NA	NA	NA	NA	NA	NA	NA	NA
ENSMUSG00000082594.1	processed_pseudogene	Gm15074	NA	NA	NA	NA	NA	NA	NA	NA	NA	NA	NA	NA	NA	NA	NA	NA	NA	NA	NA	NA	NA
ENSMUSG00000084061.1	processed_pseudogene	Gm4996	NA	NA	NA	NA	NA	NA	NA	NA	NA	NA	NA	NA	NA	NA	NA	NA	NA	NA	NA	NA	NA
ENSMUSG00000041380.13	protein_coding	Htr2c	NA	NA	NA	NA	NA	NA	NA	NA	NA	NA	NA	NA	NA	NA	NA	NA	NA	NA	NA	NA	NA
ENSMUSG00000077767.1	snoRNA	Snora35	NA	NA	NA	NA	NA	NA	NA	NA	NA	NA	NA	NA	NA	NA	NA	NA	NA	NA	NA	NA	NA
ENSMUSG00000092879.1	miRNA	Gm22650	NA	NA	NA	NA	NA	NA	NA	NA	NA	NA	NA	NA	NA	NA	NA	NA	NA	NA	NA	NA	NA
ENSMUSG00000076458.1	miRNA	Mir764	NA	NA	NA	NA	NA	NA	NA	NA	NA	NA	NA	NA	NA	NA	NA	NA	NA	NA	NA	NA	NA
ENSMUSG00000093039.1	miRNA	Mir1912	NA	NA	NA	NA	NA	NA	NA	NA	NA	NA	NA	NA	NA	NA	NA	NA	NA	NA	NA	NA	NA
ENSMUSG00000093122.1	miRNA	Mir1264	NA	NA	NA	NA	NA	NA	NA	NA	NA	NA	NA	NA	NA	NA	NA	NA	NA	NA	NA	NA	NA
ENSMUSG00000080331.1	miRNA	Mir1298	NA	NA	NA	NA	NA	NA	NA	NA	NA	NA	NA	NA	NA	NA	NA	NA	NA	NA	NA	NA	NA
ENSMUSG00000084713.2	miRNA	Gm24627	NA	NA	NA	NA	NA	NA	NA	NA	NA	NA	NA	NA	NA	NA	NA	NA	NA	NA	NA	NA	NA
ENSMUSG00000065450.1	miRNA	Mir448	NA	NA	NA	NA	NA	NA	NA	NA	NA	NA	NA	NA	NA	NA	NA	NA	NA	NA	NA	NA	NA
ENSMUSG00000031289.10	protein_coding	Il13ra2	0.0685767	0.0303138	0.205835	0.13736	0.153325	0.355802	-0.171472	0.290035	0.492011	-0.169508	0.415113	0.604792	-0.0152209	0.782061	0.905235	0.00342618	0.939441	0.976449	-0.0267661	0.521636	0.784219
ENSMUSG00000067262.9	protein_coding	Vmn1r239-ps	NA	NA	NA	NA	NA	NA	NA	NA	NA	NA	NA	NA	NA	NA	NA	NA	NA	NA	NA	NA	NA
ENSMUSG00000031290.14	protein_coding	Lrch2	-0.00499772	0.759607	NA	0.0279568	0.640229	0.80961	-0.0171647	0.877519	0.936771	0.00798096	0.964824	0.985273	-0.0226896	0.518861	0.749787	0.0148524	0.622618	0.835746	-0.00623228	0.821725	NA
ENSMUSG00000084421.1	snoRNA	Gm25107	NA	NA	NA	NA	NA	NA	NA	NA	NA	NA	NA	NA	NA	NA	NA	NA	NA	NA	NA	NA	NA
ENSMUSG00000080250.2	unprocessed_pseudogene	Gm16400	NA	NA	NA	NA	NA	NA	NA	NA	NA	NA	NA	NA	NA	NA	NA	NA	NA	NA	NA	NA	NA
ENSMUSG00000084191.1	unprocessed_pseudogene	Gm15167	NA	NA	NA	NA	NA	NA	NA	NA	NA	NA	NA	NA	NA	NA	NA	NA	NA	NA	NA	NA	NA
ENSMUSG00000085441.1	unprocessed_pseudogene	Gm8289	NA	NA	NA	NA	NA	NA	NA	NA	NA	NA	NA	NA	NA	NA	NA	NA	NA	NA	NA	NA	NA
ENSMUSG00000095872.7	protein_coding	Gm15128	NA	NA	NA	NA	NA	NA	NA	NA	NA	NA	NA	NA	NA	NA	NA	NA	NA	NA	NA	NA	NA
ENSMUSG00000083970.1	processed_pseudogene	Gm15081	NA	NA	NA	NA	NA	NA	NA	NA	NA	NA	NA	NA	NA	NA	NA	NA	NA	NA	NA	NA	NA
ENSMUSG00000072931.4	protein_coding	Gm15080	NA	NA	NA	NA	NA	NA	NA	NA	NA	NA	NA	NA	NA	NA	NA	NA	NA	NA	NA	NA	NA
ENSMUSG00000080046.2	unprocessed_pseudogene	Gm15108	NA	NA	NA	NA	NA	NA	NA	NA	NA	NA	NA	NA	NA	NA	NA	NA	NA	NA	NA	NA	NA
ENSMUSG00000083809.3	unprocessed_pseudogene	Gm15110	NA	NA	NA	NA	NA	NA	NA	NA	NA	NA	NA	NA	NA	NA	NA	NA	NA	NA	NA	NA	NA
ENSMUSG00000094643.1	processed_pseudogene	Gm8303	NA	NA	NA	NA	NA	NA	NA	NA	NA	NA	NA	NA	NA	NA	NA	NA	NA	NA	NA	NA	NA
ENSMUSG00000072930.3	protein_coding	Gm15107	NA	NA	NA	NA	NA	NA	NA	NA	NA	NA	NA	NA	NA	NA	NA	NA	NA	NA	NA	NA	NA
ENSMUSG00000072929.6	unprocessed_pseudogene	Gm15109	NA	NA	NA	NA	NA	NA	NA	NA	NA	NA	NA	NA	NA	NA	NA	NA	NA	NA	NA	NA	NA
ENSMUSG00000081533.1	unprocessed_pseudogene	Gm15111	NA	NA	NA	NA	NA	NA	NA	NA	NA	NA	NA	NA	NA	NA	NA	NA	NA	NA	NA	NA	NA
ENSMUSG00000084001.1	unprocessed_pseudogene	Gm15113	NA	NA	NA	NA	NA	NA	NA	NA	NA	NA	NA	NA	NA	NA	NA	NA	NA	NA	NA	NA	NA
ENSMUSG00000096453.1	processed_pseudogene	Gm8320	NA	NA	NA	NA	NA	NA	NA	NA	NA	NA	NA	NA	NA	NA	NA	NA	NA	NA	NA	NA	NA
ENSMUSG00000079395.3	protein_coding	Gm15114	NA	NA	NA	NA	NA	NA	NA	NA	NA	NA	NA	NA	NA	NA	NA	NA	NA	NA	NA	NA	NA
ENSMUSG00000082856.1	unprocessed_pseudogene	Gm15106	NA	NA	NA	NA	NA	NA	NA	NA	NA	NA	NA	NA	NA	NA	NA	NA	NA	NA	NA	NA	NA
ENSMUSG00000084112.1	unprocessed_pseudogene	Gm15112	NA	NA	NA	NA	NA	NA	NA	NA	NA	NA	NA	NA	NA	NA	NA	NA	NA	NA	NA	NA	NA
ENSMUSG00000095627.1	processed_pseudogene	Gm8331	NA	NA	NA	NA	NA	NA	NA	NA	NA	NA	NA	NA	NA	NA	NA	NA	NA	NA	NA	NA	NA
ENSMUSG00000079374.2	protein_coding	Gm8334	NA	NA	NA	NA	NA	NA	NA	NA	NA	NA	NA	NA	NA	NA	NA	NA	NA	NA	NA	NA	NA
ENSMUSG00000096834.7	protein_coding	Gm15127	NA	NA	NA	NA	NA	NA	NA	NA	NA	NA	NA	NA	NA	NA	NA	NA	NA	NA	NA	NA	NA
ENSMUSG00000080071.2	unprocessed_pseudogene	Gm15125	NA	NA	NA	NA	NA	NA	NA	NA	NA	NA	NA	NA	NA	NA	NA	NA	NA	NA	NA	NA	NA
ENSMUSG00000082995.1	unprocessed_pseudogene	Gm15126	NA	NA	NA	NA	NA	NA	NA	NA	NA	NA	NA	NA	NA	NA	NA	NA	NA	NA	NA	NA	NA
ENSMUSG00000083256.1	processed_pseudogene	Kars-ps1	NA	NA	NA	NA	NA	NA	NA	NA	NA	NA	NA	NA	NA	NA	NA	NA	NA	NA	NA	NA	NA
ENSMUSG00000079387.10	protein_coding	Luzp4	NA	NA	NA	NA	NA	NA	NA	NA	NA	NA	NA	NA	NA	NA	NA	NA	NA	NA	NA	NA	NA
ENSMUSG00000094712.1	antisense	Gm15099	NA	NA	NA	NA	NA	NA	NA	NA	NA	NA	NA	NA	NA	NA	NA	NA	NA	NA	NA	NA	NA
ENSMUSG00000095994.1	unprocessed_pseudogene	Gm15084	NA	NA	NA	NA	NA	NA	NA	NA	NA	NA	NA	NA	NA	NA	NA	NA	NA	NA	NA	NA	NA
ENSMUSG00000083778.1	unprocessed_pseudogene	Gm15094	NA	NA	NA	NA	NA	NA	NA	NA	NA	NA	NA	NA	NA	NA	NA	NA	NA	NA	NA	NA	NA
ENSMUSG00000083231.1	processed_pseudogene	Gm15096	NA	NA	NA	NA	NA	NA	NA	NA	NA	NA	NA	NA	NA	NA	NA	NA	NA	NA	NA	NA	NA
ENSMUSG00000094885.7	protein_coding	Ott	NA	NA	NA	NA	NA	NA	NA	NA	NA	NA	NA	NA	NA	NA	NA	NA	NA	NA	NA	NA	NA
ENSMUSG00000086974.1	antisense	Gm15092	NA	NA	NA	NA	NA	NA	NA	NA	NA	NA	NA	NA	NA	NA	NA	NA	NA	NA	NA	NA	NA
ENSMUSG00000096213.1	unprocessed_pseudogene	Gm15088	NA	NA	NA	NA	NA	NA	NA	NA	NA	NA	NA	NA	NA	NA	NA	NA	NA	NA	NA	NA	NA
ENSMUSG00000096179.1	unprocessed_pseudogene	Gm15090	NA	NA	NA	NA	NA	NA	NA	NA	NA	NA	NA	NA	NA	NA	NA	NA	NA	NA	NA	NA	NA
ENSMUSG00000096899.1	processed_pseudogene	Gm8346	NA	NA	NA	NA	NA	NA	NA	NA	NA	NA	NA	NA	NA	NA	NA	NA	NA	NA	NA	NA	NA
ENSMUSG00000094941.1	protein_coding	Gm15093	NA	NA	NA	NA	NA	NA	NA	NA	NA	NA	NA	NA	NA	NA	NA	NA	NA	NA	NA	NA	NA
ENSMUSG00000095820.1	unprocessed_pseudogene	Gm15098	NA	NA	NA	NA	NA	NA	NA	NA	NA	NA	NA	NA	NA	NA	NA	NA	NA	NA	NA	NA	NA
ENSMUSG00000093851.1	unprocessed_pseudogene	Gm15089	NA	NA	NA	NA	NA	NA	NA	NA	NA	NA	NA	NA	NA	NA	NA	NA	NA	NA	NA	NA	NA
ENSMUSG00000095408.1	processed_pseudogene	Gm8366	NA	NA	NA	NA	NA	NA	NA	NA	NA	NA	NA	NA	NA	NA	NA	NA	NA	NA	NA	NA	NA
ENSMUSG00000096008.1	antisense	Gm15100	NA	NA	NA	NA	NA	NA	NA	NA	NA	NA	NA	NA	NA	NA	NA	NA	NA	NA	NA	NA	NA
ENSMUSG00000095621.1	protein_coding	Gm15085	NA	NA	NA	NA	NA	NA	NA	NA	NA	NA	NA	NA	NA	NA	NA	NA	NA	NA	NA	NA	NA
ENSMUSG00000096338.1	antisense	Gm15086	NA	NA	NA	NA	NA	NA	NA	NA	NA	NA	NA	NA	NA	NA	NA	NA	NA	NA	NA	NA	NA
ENSMUSG00000072923.6	protein_coding	Gm10439	NA	NA	NA	NA	NA	NA	NA	NA	NA	NA	NA	NA	NA	NA	NA	NA	NA	NA	NA	NA	NA
ENSMUSG00000094964.1	unprocessed_pseudogene	Gm15101	NA	NA	NA	NA	NA	NA	NA	NA	NA	NA	NA	NA	NA	NA	NA	NA	NA	NA	NA	NA	NA
ENSMUSG00000095561.1	processed_pseudogene	Gm8383	NA	NA	NA	NA	NA	NA	NA	NA	NA	NA	NA	NA	NA	NA	NA	NA	NA	NA	NA	NA	NA
ENSMUSG00000094378.7	protein_coding	Gm15097	NA	NA	NA	NA	NA	NA	NA	NA	NA	NA	NA	NA	NA	NA	NA	NA	NA	NA	NA	NA	NA
ENSMUSG00000082937.1	unprocessed_pseudogene	Gm15095	NA	NA	NA	NA	NA	NA	NA	NA	NA	NA	NA	NA	NA	NA	NA	NA	NA	NA	NA	NA	NA
ENSMUSG00000084395.1	unprocessed_pseudogene	Gm15087	NA	NA	NA	NA	NA	NA	NA	NA	NA	NA	NA	NA	NA	NA	NA	NA	NA	NA	NA	NA	NA
ENSMUSG00000095082.1	protein_coding	Gm15091	NA	NA	NA	NA	NA	NA	NA	NA	NA	NA	NA	NA	NA	NA	NA	NA	NA	NA	NA	NA	NA
ENSMUSG00000095534.1	unprocessed_pseudogene	Gm15102	NA	NA	NA	NA	NA	NA	NA	NA	NA	NA	NA	NA	NA	NA	NA	NA	NA	NA	NA	NA	NA
ENSMUSG00000081827.1	unprocessed_pseudogene	Gm15103	NA	NA	NA	NA	NA	NA	NA	NA	NA	NA	NA	NA	NA	NA	NA	NA	NA	NA	NA	NA	NA
ENSMUSG00000094767.1	processed_pseudogene	Gm8402	NA	NA	NA	NA	NA	NA	NA	NA	NA	NA	NA	NA	NA	NA	NA	NA	NA	NA	NA	NA	NA
ENSMUSG00000048592.9	transcribed_processed_pseudogene	Gm5946	0.00197029	0.733174	NA	0.0124458	0.517887	NA	0.013064	0.783683	NA	-0.0333674	0.806461	NA	0.00340026	0.797501	NA	0.00311379	0.768598	NA	0.000826998	0.982462	NA
ENSMUSG00000087360.2	lincRNA	Gm15104	-0.000162607	0.958483	NA	-0.000586688	0.981682	NA	-0.00132925	0.99517	NA	0.0171027	0.90187	NA	-0.000355148	0.986339	NA	0.00271281	0.877482	NA	-0.000266888	0.991471	NA
ENSMUSG00000081928.1	processed_pseudogene	Gm15105	NA	NA	NA	NA	NA	NA	NA	NA	NA	NA	NA	NA	NA	NA	NA	NA	NA	NA	NA	NA	NA
ENSMUSG00000041353.12	protein_coding	Tmem29	0.00121036	0.981597	0.993422	-0.00114313	0.983992	0.993887	-0.0205465	0.849762	0.921828	-0.0115673	0.919549	0.958958	0.0286379	0.726818	0.877581	-0.0368019	0.637939	0.843916	-0.0488837	0.527818	0.788334
ENSMUSG00000082974.1	processed_pseudogene	Gm15129	NA	NA	NA	NA	NA	NA	NA	NA	NA	NA	NA	NA	NA	NA	NA	NA	NA	NA	NA	NA	NA
ENSMUSG00000081187.1	processed_pseudogene	3110067C02Rik	-0.0132827	0.384382	NA	0.0323673	0.575075	0.763546	-0.0173666	0.872374	0.934089	-0.0362371	0.823416	0.903984	0.0416666	0.297426	0.559875	0.00173097	0.951418	0.981051	0.00760197	0.780454	NA
ENSMUSG00000025269.16	protein_coding	Apex2	-0.0257353	0.659098	0.887406	0.159135	0.162173	0.367624	0.0104744	0.934559	0.970095	-0.234498	0.108248	0.235683	-0.0997168	0.28934	0.55224	0.0208131	0.791914	0.918286	0.0104217	0.890468	0.960982
ENSMUSG00000025270.13	protein_coding	Alas2	-0.376668	0.00564354	0.0700313	-0.287378	0.0370199	0.134103	-0.440078	0.00777438	0.0322949	-0.0423442	0.786962	0.883543	0.416044	0.00464512	0.0376962	0.30355	0.0158736	0.105999	0.122726	0.157042	0.440175
ENSMUSG00000099172.1	miRNA	Mir3620	0.00160215	0.862389	NA	-0.00059729	0.981682	NA	-0.00135326	0.99517	NA	-0.00217909	0.998387	NA	0.00337114	0.889924	NA	-0.00028581	0.973767	NA	-0.000303027	0.991471	NA
ENSMUSG00000025271.13	protein_coding	Pfkfb1	0.01402	0.800122	0.940354	-0.0198162	0.873038	0.941663	0.13584	0.385779	0.587475	-0.314331	0.0808027	0.189166	-0.00685585	0.948957	0.978056	0.0627171	0.446911	0.721289	0.0464167	0.546308	0.79832
ENSMUSG00000025272.16	protein_coding	Tro	-0.00601408	0.701738	NA	-0.0828467	0.115231	NA	-0.0764625	0.483574	0.673135	-0.0812033	0.609507	0.767085	-0.0265808	0.420905	0.674882	-0.00195767	0.920163	NA	-0.0275432	0.267385	NA
ENSMUSG00000081396.1	processed_pseudogene	Gm15132	0.0138793	0.267069	NA	0.0328792	0.426574	NA	0.142046	0.158962	0.328265	0.0815333	0.530092	0.704934	-0.000918945	0.979713	0.991011	0.011967	0.543384	NA	0.0243644	0.240111	NA
ENSMUSG00000082961.1	processed_pseudogene	Gm15131	-0.000160004	0.958483	NA	-0.000602566	0.981682	NA	-0.00132833	0.99517	NA	-0.00213016	0.998387	NA	0.00334748	0.889924	NA	0.00260656	0.877482	NA	-0.000291119	0.991471	NA
ENSMUSG00000025268.15	protein_coding	Maged2	-0.120032	0.100383	0.396426	-0.18397	0.100996	0.270933	0.0857161	0.506266	0.691324	0.219162	0.112139	0.242052	0.193749	0.0630952	0.2227	0.142316	0.121086	0.368054	0.0528393	0.493937	0.766624
ENSMUSG00000080582.1	snoRNA	Gm24907	-9.50332e-05	0.958482	NA	-0.000381306	0.98168	NA	-0.000855279	0.995168	NA	-0.00129746	0.998385	NA	0.00347237	0.889922	NA	-0.000191981	0.973765	NA	-0.000183622	0.991469	NA
ENSMUSG00000087149.8	transcribed_unprocessed_pseudogene	Itih5l-ps	-0.000102196	0.958482	NA	-0.00031106	0.98168	NA	-0.000847779	0.995168	NA	0.0190014	0.901868	NA	-0.000250147	0.986337	NA	-0.000176369	0.973765	NA	-0.000175986	0.991469	NA
ENSMUSG00000098311.1	lincRNA	Gm27191	NA	NA	NA	NA	NA	NA	NA	NA	NA	NA	NA	NA	NA	NA	NA	NA	NA	NA	NA	NA	NA
ENSMUSG00000081194.1	processed_pseudogene	Gm8424	NA	NA	NA	NA	NA	NA	NA	NA	NA	NA	NA	NA	NA	NA	NA	NA	NA	NA	NA	NA	NA
ENSMUSG00000025266.11	protein_coding	Gnl3l	-0.0458187	0.402392	0.749597	0.069246	0.292703	0.524821	0.00878764	0.902188	0.951276	-0.175681	0.0129833	0.0436654	-0.087318	0.161217	0.395066	0.00594562	0.93408	0.974105	-0.113429	0.0641519	0.265862
ENSMUSG00000081782.1	processed_pseudogene	Gm15152	NA	NA	NA	NA	NA	NA	NA	NA	NA	NA	NA	NA	NA	NA	NA	NA	NA	NA	NA	NA	NA
ENSMUSG00000025265.14	protein_coding	Fgd1	-0.00128394	0.976739	0.992328	-0.491964	0.00954208	0.0492718	0.134769	0.410264	0.610739	0.296939	0.122774	0.259759	0.490204	0.00523276	0.0406038	0.338515	0.0165975	0.109324	0.0453397	0.527698	0.788308
ENSMUSG00000025264.12	protein_coding	Tsr2	-0.169977	0.0366483	0.23	-0.018762	0.859697	0.934828	-0.0563593	0.60495	0.767771	-0.0270575	0.809788	0.896101	-0.0931025	0.287352	0.550504	-0.0769343	0.332475	0.630263	-0.0158491	0.831535	0.935228
ENSMUSG00000081942.1	processed_pseudogene	Gm15149	NA	NA	NA	NA	NA	NA	NA	NA	NA	NA	NA	NA	NA	NA	NA	NA	NA	NA	NA	NA	NA
ENSMUSG00000081625.1	processed_pseudogene	Rps12-ps7	NA	NA	NA	NA	NA	NA	NA	NA	NA	NA	NA	NA	NA	NA	NA	NA	NA	NA	NA	NA	NA
ENSMUSG00000086286.1	lincRNA	Gm15138	NA	NA	NA	NA	NA	NA	NA	NA	NA	NA	NA	NA	NA	NA	NA	NA	NA	NA	NA	NA	NA
ENSMUSG00000041245.13	protein_coding	Wnk3	0.00259896	0.689254	NA	-0.0113151	0.813605	NA	0.000826015	0.988394	NA	-0.0397758	0.774881	NA	0.0135836	0.297297	NA	0.00742205	0.488567	NA	0.000107118	0.979524	NA
ENSMUSG00000083596.4	processed_pseudogene	Rpl21-ps15	NA	NA	NA	NA	NA	NA	NA	NA	NA	NA	NA	NA	NA	NA	NA	NA	NA	NA	NA	NA	NA
ENSMUSG00000064524.1	snRNA	Gm26441	NA	NA	NA	NA	NA	NA	NA	NA	NA	NA	NA	NA	NA	NA	NA	NA	NA	NA	NA	NA	NA
ENSMUSG00000084771.8	antisense	A230072E10Rik	0.0376161	0.288768	0.651517	0.0949234	0.346344	0.578607	0.0603036	0.71125	0.838817	0.216461	0.319457	0.510814	0.0192569	0.769291	0.898144	0.187633	0.0329725	0.168269	0.0167246	0.74753	0.899752
ENSMUSG00000025262.8	protein_coding	Fam120c	-0.361344	0.00153508	0.0274878	-0.565924	1.72005e-05	0.000364547	-0.39893	0.00188105	0.0101735	-0.678633	8.24469e-07	1.03037e-05	-0.210091	0.0398254	0.163565	-0.178726	0.0585997	0.240844	-0.278086	0.00925082	0.076814
ENSMUSG00000064416.1	snRNA	Gm22248	NA	NA	NA	NA	NA	NA	NA	NA	NA	NA	NA	NA	NA	NA	NA	NA	NA	NA	NA	NA	NA
ENSMUSG00000084166.1	processed_pseudogene	Gm6451	0.010858	0.641095	NA	0.0931269	0.266276	0.496101	0.0800115	0.585921	0.754525	0.289032	0.206047	0.377429	0.0490063	0.354538	0.614525	-0.0324682	0.390852	0.680229	0.0018192	0.970447	0.988796
ENSMUSG00000082423.1	processed_pseudogene	Gm15148	-0.000755515	0.9083	NA	0.00484414	0.831569	NA	-0.023245	0.67585	NA	-0.011368	0.836949	NA	-0.0065803	0.690567	NA	-0.00516172	0.711723	NA	-0.0008753	0.84923	NA
ENSMUSG00000041229.15	protein_coding	Phf8	0.0172555	0.774925	0.932006	0.144212	0.116638	0.297928	-0.0571686	0.574099	0.746124	-0.154037	0.150479	0.30138	-0.130275	0.129824	0.347546	-0.145668	0.0813971	0.293566	-0.0930138	0.228344	0.539137
ENSMUSG00000064665.1	snoRNA	Gm24460	NA	NA	NA	NA	NA	NA	NA	NA	NA	NA	NA	NA	NA	NA	NA	NA	NA	NA	NA	NA	NA
ENSMUSG00000082342.1	processed_pseudogene	Gm5395	0.000621998	0.958471	NA	-0.00316506	0.921692	NA	-0.00697685	0.90828	NA	-0.0109952	0.905085	NA	0.00203424	0.895611	NA	-0.00154483	0.929576	NA	-0.00149858	0.911955	NA
ENSMUSG00000081331.1	processed_pseudogene	Gm15151	0.000139899	0.950867	NA	-0.00851167	0.63876	NA	-0.0187376	0.620389	NA	-0.0293695	0.616042	NA	-0.00236748	0.769661	NA	-0.0015552	0.788157	NA	-0.00401563	0.625404	NA
ENSMUSG00000083379.1	processed_pseudogene	Gm4919	-0.000912089	0.944831	NA	-0.00319937	0.921697	NA	-0.00708725	0.908285	NA	-0.0111716	0.90509	NA	-0.0020402	0.917064	NA	-0.00157142	0.929581	NA	-0.00151503	0.91196	NA
ENSMUSG00000070219.1	rRNA	n-R5s13	NA	NA	NA	NA	NA	NA	NA	NA	NA	NA	NA	NA	NA	NA	NA	NA	NA	NA	NA	NA	NA
ENSMUSG00000083719.1	processed_pseudogene	Gm15161	NA	NA	NA	NA	NA	NA	NA	NA	NA	NA	NA	NA	NA	NA	NA	NA	NA	NA	NA	NA	NA
ENSMUSG00000025261.18	protein_coding	Huwe1	-0.00706079	0.874992	0.966074	0.0700194	0.150067	0.351159	-0.132762	0.00910523	0.036667	-0.160509	0.00174798	0.00803347	-0.0870054	0.0727252	0.243853	-0.169234	0.000506112	0.00885435	-0.108576	0.0228413	0.141433
ENSMUSG00000093219.1	miRNA	Mir3113	NA	NA	NA	NA	NA	NA	NA	NA	NA	NA	NA	NA	NA	NA	NA	NA	NA	NA	NA	NA	NA
ENSMUSG00000065602.1	miRNA	Mirlet7f-2	NA	NA	NA	NA	NA	NA	NA	NA	NA	NA	NA	NA	NA	NA	NA	NA	NA	NA	NA	NA	NA
ENSMUSG00000065536.2	miRNA	Mir98	NA	NA	NA	NA	NA	NA	NA	NA	NA	NA	NA	NA	NA	NA	NA	NA	NA	NA	NA	NA	NA
ENSMUSG00000082778.1	processed_pseudogene	Gm15191	0.00785876	0.582928	NA	0.0403576	0.418126	NA	-0.000105318	0.996301	0.997867	0.207923	0.228543	0.406151	0.0514518	0.146976	0.373833	0.00410872	0.852226	NA	0.0182412	0.448583	NA
ENSMUSG00000084637.1	rRNA	n-R5s14	NA	NA	NA	NA	NA	NA	NA	NA	NA	NA	NA	NA	NA	NA	NA	NA	NA	NA	NA	NA	NA
ENSMUSG00000025260.10	protein_coding	Hsd17b10	0.00275648	0.9374	0.982186	-0.118654	0.232118	0.457683	-0.335716	0.00460899	0.0210139	-0.605537	1.36892e-06	1.60199e-05	-0.12003	0.181149	0.423516	-0.136176	0.10121	0.334359	-0.00778652	0.877362	0.955241
ENSMUSG00000025257.5	protein_coding	Ribc1	-0.0711716	0.171728	0.519369	-0.114785	0.33287	0.565345	-0.274639	0.121646	0.27353	-0.130942	0.480983	0.662182	-0.0438937	0.599614	0.801029	-0.279097	0.0267303	0.148657	-0.0220096	0.749063	0.8999
ENSMUSG00000041133.11	protein_coding	Smc1a	-0.0248172	0.523008	0.828271	0.0654034	0.103696	0.276306	-0.0328829	0.411156	0.611419	-0.0990541	0.0158994	0.0518293	-0.0372273	0.340313	0.600751	-0.0459244	0.236193	0.528873	-0.0366383	0.340146	0.652251
ENSMUSG00000083474.1	processed_pseudogene	Gm15267	0.00147925	0.86239	NA	-0.000790902	0.981684	NA	-0.00177976	0.995172	NA	-0.00283589	0.998388	NA	0.0028433	0.889926	NA	-0.000380322	0.973769	NA	0.00205064	0.895012	NA
ENSMUSG00000081306.1	unprocessed_pseudogene	Gm15266	NA	NA	NA	NA	NA	NA	NA	NA	NA	NA	NA	NA	NA	NA	NA	NA	NA	NA	NA	NA	NA
ENSMUSG00000041115.16	protein_coding	Iqsec2	0.0380648	0.526594	0.830047	-0.10567	0.177718	0.389945	0.335708	5.44344e-05	0.000523826	0.288775	0.000587172	0.00319275	0.247661	0.00147319	0.0163032	0.21759	0.00411745	0.0422895	-0.00968901	0.89115	0.961156
ENSMUSG00000025332.14	protein_coding	Kdm5c	-0.0552789	0.30289	0.666951	0.128897	0.0574213	0.183122	-0.143415	0.051417	0.144998	-0.268751	0.000261485	0.00158275	-0.195424	0.0044361	0.0365838	-0.159236	0.0168776	0.110613	-0.166053	0.0122757	0.0928924
ENSMUSG00000087403.9	protein_coding	Kantr	-0.0836737	0.0988687	0.392582	-0.223503	0.100746	0.270477	-0.132961	0.430343	0.628074	0.0456876	0.807355	0.894633	0.0107984	0.898449	0.95751	-0.035827	0.593203	0.816492	-0.0716209	0.297024	0.614896
ENSMUSG00000084584.1	rRNA	n-R5s15	NA	NA	NA	NA	NA	NA	NA	NA	NA	NA	NA	NA	NA	NA	NA	NA	NA	NA	NA	NA	NA
ENSMUSG00000041096.13	protein_coding	Tspyl2	-0.00411779	0.93036	0.980073	0.515526	0.00307065	0.0207524	0.226852	0.161236	0.331668	0.0827428	0.627679	0.780151	-0.070612	0.429126	0.682285	-0.00122107	0.985541	0.994756	-0.0225769	0.753002	0.901915
ENSMUSG00000056679.13	protein_coding	Gpr173	0.0285943	0.0642277	NA	0.055254	0.233828	0.459797	0.25894	0.0534799	0.14924	0.530753	0.0402152	0.109653	0.0483263	0.126009	0.34178	0.0523859	0.0542187	0.229942	0.049946	0.056725	NA
ENSMUSG00000084885.7	processed_transcript	3010001F23Rik	-0.00242035	0.898986	NA	-0.00864824	0.856909	NA	-0.000441194	0.991125	NA	0.00255069	0.997025	NA	0.00632265	0.535125	NA	0.00222245	0.793496	NA	-0.000437906	0.984341	NA
ENSMUSG00000087235.1	transcribed_processed_pseudogene	Gm4750	NA	NA	NA	NA	NA	NA	NA	NA	NA	NA	NA	NA	NA	NA	NA	NA	NA	NA	NA	NA	NA
ENSMUSG00000087569.1	transcribed_processed_pseudogene	Actb-ps1	NA	NA	NA	NA	NA	NA	NA	NA	NA	NA	NA	NA	NA	NA	NA	NA	NA	NA	NA	NA	NA
ENSMUSG00000091863.2	protein_coding	Cldn34a	NA	NA	NA	NA	NA	NA	NA	NA	NA	NA	NA	NA	NA	NA	NA	NA	NA	NA	NA	NA	NA
ENSMUSG00000083948.1	processed_pseudogene	Gm7158	-9.99339e-05	0.958482	NA	-0.000377253	0.98168	NA	-0.000855431	0.995168	NA	-0.00117809	0.998385	NA	-0.000240195	0.986337	NA	0.00279721	0.877481	NA	-0.000174925	0.991469	NA
ENSMUSG00000081993.1	processed_pseudogene	Gm8475	NA	NA	NA	NA	NA	NA	NA	NA	NA	NA	NA	NA	NA	NA	NA	NA	NA	NA	NA	NA	NA
ENSMUSG00000045180.13	protein_coding	Shroom2	-0.323315	0.000392381	0.00975524	-0.283117	0.0025596	0.0181101	-0.808723	1.04677e-14	1.79511e-12	-0.796458	2.06053e-14	1.70865e-12	-0.659681	1.09642e-10	3.06424e-08	-0.510838	2.2503e-07	1.5338e-05	-0.570745	1.03974e-08	8.05329e-07
ENSMUSG00000025333.10	protein_coding	Gpr143	0.00381566	0.769343	NA	-0.00183112	0.963119	NA	-0.122535	0.114467	NA	-0.0912324	0.468192	0.652129	-0.0097001	0.701866	NA	-0.00520283	0.790292	NA	-0.0039836	0.838774	NA
ENSMUSG00000088383.1	ribozyme	Gm24687	NA	NA	NA	NA	NA	NA	NA	NA	NA	NA	NA	NA	NA	NA	NA	NA	NA	NA	NA	NA	NA
ENSMUSG00000083440.1	processed_pseudogene	Rpl7a-ps12	-0.00022953	0.958487	NA	0.00468034	0.885316	NA	-0.00184778	0.995173	NA	0.0187513	0.810314	NA	-0.000577412	0.986342	NA	-0.000371889	0.973771	NA	0.00209984	0.895014	NA
ENSMUSG00000095597.2	transcribed_processed_pseudogene	Rps7-ps3	-0.0219311	0.520289	0.82627	-0.0744047	0.458104	0.67726	-0.037102	0.81629	0.90341	-0.0126843	0.948501	0.976991	0.0154213	0.826181	0.926036	-0.0206955	0.706281	0.879982	-0.010614	0.836893	0.938201
ENSMUSG00000064999.1	misc_RNA	Gm26035	NA	NA	NA	NA	NA	NA	NA	NA	NA	NA	NA	NA	NA	NA	NA	NA	NA	NA	NA	NA	NA
ENSMUSG00000067215.5	protein_coding	Usp51	0.00102947	0.878229	NA	0.0021429	0.94113	NA	-0.0173496	0.747581	NA	0.00304455	0.988407	NA	-0.00570786	0.77198	NA	-0.010586	0.551675	NA	-0.000197951	0.985059	NA
ENSMUSG00000047238.4	protein_coding	Mageh1	-0.0353582	0.517578	0.8239	-0.317371	0.026751	0.106107	-0.160929	0.285714	0.487089	-0.135355	0.404402	0.594812	-0.0666888	0.460335	0.705891	0.0273461	0.704866	0.87947	-0.203946	0.050533	0.231836
ENSMUSG00000085982.1	processed_transcript	9530051G07Rik	0.00609668	0.617744	NA	-0.0368507	0.262232	NA	-0.000748724	0.991079	NA	-0.13479	0.22688	0.403977	-0.00724634	0.759996	NA	0.0280858	0.2221	NA	-0.00592844	0.769161	NA
ENSMUSG00000084275.3	processed_pseudogene	Gm5396	-0.00135663	0.931937	NA	0.000731982	0.977384	NA	0.0026936	0.994028	NA	0.000952238	0.997997	NA	0.000628178	0.98313	NA	-0.00224475	0.913148	NA	0.000162381	0.989463	NA
ENSMUSG00000098118.1	unprocessed_pseudogene	Gm26960	NA	NA	NA	NA	NA	NA	NA	NA	NA	NA	NA	NA	NA	NA	NA	NA	NA	NA	NA	NA	NA
ENSMUSG00000071665.10	protein_coding	Foxr2	0.00165154	0.862387	NA	-0.000371758	0.98168	NA	-0.000882424	0.995168	NA	-0.00137573	0.998385	NA	-0.000238444	0.986337	NA	-0.000181332	0.973765	NA	-0.000184164	0.991469	NA
ENSMUSG00000041658.12	protein_coding	Rragb	-0.0298141	0.185408	NA	-0.0649289	0.383698	0.613226	-0.105285	0.461843	0.656039	-0.00772086	0.969861	0.988118	-0.00168181	0.978747	0.990306	0.0310344	0.441432	0.717064	-0.0177019	0.619932	0.841502
ENSMUSG00000082733.1	processed_pseudogene	Gm15153	NA	NA	NA	NA	NA	NA	NA	NA	NA	NA	NA	NA	NA	NA	NA	NA	NA	NA	NA	NA	NA
ENSMUSG00000041649.13	protein_coding	Klf8	-0.0117977	0.212867	NA	0.0387644	0.369567	NA	-0.00635684	0.936252	0.971193	0.0868924	0.515282	0.691804	0.00402338	0.874919	NA	-0.0150349	0.398568	NA	0.00324494	0.866011	NA
ENSMUSG00000080743.2	processed_pseudogene	Gm7150	-0.000926588	0.892574	NA	-0.00303569	0.84422	NA	0.0122684	0.806946	NA	-0.0471679	0.619297	NA	-0.00848071	0.641963	NA	-0.00139769	0.860655	NA	-0.00218869	0.823993	NA
ENSMUSG00000050148.9	protein_coding	Ubqln2	-0.027918	0.607579	0.868699	-0.0313967	0.657035	0.819927	0.0899683	0.241554	0.438878	0.0716605	0.36175	0.553877	-0.108653	0.116589	0.325261	-0.0834221	0.208979	0.495064	-0.104102	0.117978	0.376341
ENSMUSG00000080799.1	processed_pseudogene	Gm15166	NA	NA	NA	NA	NA	NA	NA	NA	NA	NA	NA	NA	NA	NA	NA	NA	NA	NA	NA	NA	NA
ENSMUSG00000048573.9	protein_coding	Cypt3	NA	NA	NA	NA	NA	NA	NA	NA	NA	NA	NA	NA	NA	NA	NA	NA	NA	NA	NA	NA	NA
ENSMUSG00000065221.1	snRNA	Gm25793	NA	NA	NA	NA	NA	NA	NA	NA	NA	NA	NA	NA	NA	NA	NA	NA	NA	NA	NA	NA	NA
ENSMUSG00000083488.1	processed_pseudogene	Gm8534	NA	NA	NA	NA	NA	NA	NA	NA	NA	NA	NA	NA	NA	NA	NA	NA	NA	NA	NA	NA	NA
ENSMUSG00000041633.14	protein_coding	Kctd12b	0.0550897	0.325179	0.688066	0.0840505	0.464397	0.682229	0.773429	2.15387e-05	0.000237579	0.922612	7.55519e-07	9.54702e-06	0.316774	0.018527	0.0971871	0.108002	0.208	0.493564	0.221343	0.042348	0.207464
ENSMUSG00000109128.1	antisense	Gm45022	-0.000101789	0.958482	NA	-0.000352972	0.98168	NA	-0.000894002	0.995168	NA	-0.00136724	0.998385	NA	-0.000236386	0.986337	NA	0.00285033	0.877481	NA	-0.000190693	0.991469	NA
ENSMUSG00000086316.8	protein_coding	Nbdy	-0.0122405	0.805619	0.942678	-0.20412	0.120631	0.304414	0.292151	0.0756865	0.193234	0.218888	0.206744	0.378266	0.133377	0.187138	0.431311	-0.00675127	0.92434	0.97095	0.039179	0.592097	0.824667
ENSMUSG00000082906.1	processed_pseudogene	Smt3h1-ps	0.0017402	0.762558	NA	0.00455047	0.885316	NA	0.00930804	0.898682	NA	-0.00305034	0.99839	NA	-0.000521658	0.986342	NA	-0.000405689	0.973771	NA	-0.000399765	0.991475	NA
ENSMUSG00000046550.8	protein_coding	Spin2c	0.0434632	0.166946	NA	0.0792808	0.379944	0.609571	0.141792	0.389007	0.590363	-0.197635	0.369924	0.562381	0.0184297	0.748469	0.888275	-0.0367947	0.408458	0.694485	0.0107773	0.811201	0.926103
ENSMUSG00000065648.1	snRNA	Gm25895	NA	NA	NA	NA	NA	NA	NA	NA	NA	NA	NA	NA	NA	NA	NA	NA	NA	NA	NA	NA	NA
ENSMUSG00000094802.7	protein_coding	Samt1	NA	NA	NA	NA	NA	NA	NA	NA	NA	NA	NA	NA	NA	NA	NA	NA	NA	NA	NA	NA	NA
ENSMUSG00000094577.7	protein_coding	Samt1b	NA	NA	NA	NA	NA	NA	NA	NA	NA	NA	NA	NA	NA	NA	NA	NA	NA	NA	NA	NA	NA
ENSMUSG00000096867.1	protein_coding	Samt1c	NA	NA	NA	NA	NA	NA	NA	NA	NA	NA	NA	NA	NA	NA	NA	NA	NA	NA	NA	NA	NA
ENSMUSG00000094427.1	unprocessed_pseudogene	Gm15143	NA	NA	NA	NA	NA	NA	NA	NA	NA	NA	NA	NA	NA	NA	NA	NA	NA	NA	NA	NA	NA
ENSMUSG00000095065.1	unprocessed_pseudogene	Gm5947	NA	NA	NA	NA	NA	NA	NA	NA	NA	NA	NA	NA	NA	NA	NA	NA	NA	NA	NA	NA	NA
ENSMUSG00000094592.1	protein_coding	Samt1d	NA	NA	NA	NA	NA	NA	NA	NA	NA	NA	NA	NA	NA	NA	NA	NA	NA	NA	NA	NA	NA
ENSMUSG00000093899.1	unprocessed_pseudogene	Gm5645	NA	NA	NA	NA	NA	NA	NA	NA	NA	NA	NA	NA	NA	NA	NA	NA	NA	NA	NA	NA	NA
ENSMUSG00000094118.2	unprocessed_pseudogene	Gm16445	NA	NA	NA	NA	NA	NA	NA	NA	NA	NA	NA	NA	NA	NA	NA	NA	NA	NA	NA	NA	NA
ENSMUSG00000082751.1	unprocessed_pseudogene	Gm6620	NA	NA	NA	NA	NA	NA	NA	NA	NA	NA	NA	NA	NA	NA	NA	NA	NA	NA	NA	NA	NA
ENSMUSG00000082462.1	unprocessed_pseudogene	Gm15147	NA	NA	NA	NA	NA	NA	NA	NA	NA	NA	NA	NA	NA	NA	NA	NA	NA	NA	NA	NA	NA
ENSMUSG00000083978.1	processed_pseudogene	Gm5060	-0.000926407	0.944829	NA	-0.00326607	0.921696	NA	-0.00720355	0.908283	NA	-0.0113832	0.905088	NA	-0.00199109	0.917062	NA	0.000782388	0.973752	NA	-0.00154732	0.911959	NA
ENSMUSG00000081870.1	unprocessed_pseudogene	Gm15141	NA	NA	NA	NA	NA	NA	NA	NA	NA	NA	NA	NA	NA	NA	NA	NA	NA	NA	NA	NA	NA
ENSMUSG00000059663.1	protein_coding	Samt2b	NA	NA	NA	NA	NA	NA	NA	NA	NA	NA	NA	NA	NA	NA	NA	NA	NA	NA	NA	NA	NA
ENSMUSG00000081502.1	unprocessed_pseudogene	Gm5646	NA	NA	NA	NA	NA	NA	NA	NA	NA	NA	NA	NA	NA	NA	NA	NA	NA	NA	NA	NA	NA
ENSMUSG00000082584.1	processed_pseudogene	Gm8569	NA	NA	NA	NA	NA	NA	NA	NA	NA	NA	NA	NA	NA	NA	NA	NA	NA	NA	NA	NA	NA
ENSMUSG00000025051.1	protein_coding	Samt4	NA	NA	NA	NA	NA	NA	NA	NA	NA	NA	NA	NA	NA	NA	NA	NA	NA	NA	NA	NA	NA
ENSMUSG00000072888.2	protein_coding	Samt2	NA	NA	NA	NA	NA	NA	NA	NA	NA	NA	NA	NA	NA	NA	NA	NA	NA	NA	NA	NA	NA
ENSMUSG00000084367.3	unprocessed_pseudogene	Gm15142	NA	NA	NA	NA	NA	NA	NA	NA	NA	NA	NA	NA	NA	NA	NA	NA	NA	NA	NA	NA	NA
ENSMUSG00000064818.1	snRNA	Gm22359	NA	NA	NA	NA	NA	NA	NA	NA	NA	NA	NA	NA	NA	NA	NA	NA	NA	NA	NA	NA	NA
ENSMUSG00000082197.1	processed_pseudogene	Gm8577	-0.000314854	0.95849	NA	0.00517447	0.788711	NA	-0.00241472	0.995176	NA	0.0144895	0.901877	NA	-0.00067269	0.986345	NA	0.00204389	0.877489	NA	0.00223351	0.818428	NA
ENSMUSG00000072100.4	protein_coding	Cldn34b1	NA	NA	NA	NA	NA	NA	NA	NA	NA	NA	NA	NA	NA	NA	NA	NA	NA	NA	NA	NA	NA
ENSMUSG00000063728.10	protein_coding	Magea6	NA	NA	NA	NA	NA	NA	NA	NA	NA	NA	NA	NA	NA	NA	NA	NA	NA	NA	NA	NA	NA
ENSMUSG00000094196.2	protein_coding	Magea3	NA	NA	NA	NA	NA	NA	NA	NA	NA	NA	NA	NA	NA	NA	NA	NA	NA	NA	NA	NA	NA
ENSMUSG00000083554.1	processed_pseudogene	Gm6645	0.00118212	0.836988	NA	-0.00457355	0.90435	NA	-0.0100969	0.888001	NA	0.0107727	0.88452	NA	-0.00286644	0.8987	NA	-0.00222234	0.913966	NA	0.000408116	0.989563	NA
ENSMUSG00000094976.1	snRNA	Gm25257	NA	NA	NA	NA	NA	NA	NA	NA	NA	NA	NA	NA	NA	NA	NA	NA	NA	NA	NA	NA	NA
ENSMUSG00000079350.2	protein_coding	Magea8	NA	NA	NA	NA	NA	NA	NA	NA	NA	NA	NA	NA	NA	NA	NA	NA	NA	NA	NA	NA	NA
ENSMUSG00000055746.9	protein_coding	Magea2	NA	NA	NA	NA	NA	NA	NA	NA	NA	NA	NA	NA	NA	NA	NA	NA	NA	NA	NA	NA	NA
ENSMUSG00000096247.1	snRNA	Gm24268	NA	NA	NA	NA	NA	NA	NA	NA	NA	NA	NA	NA	NA	NA	NA	NA	NA	NA	NA	NA	NA
ENSMUSG00000079349.9	protein_coding	Magea5	NA	NA	NA	NA	NA	NA	NA	NA	NA	NA	NA	NA	NA	NA	NA	NA	NA	NA	NA	NA	NA
ENSMUSG00000096644.1	protein_coding	Magea1	NA	NA	NA	NA	NA	NA	NA	NA	NA	NA	NA	NA	NA	NA	NA	NA	NA	NA	NA	NA	NA
ENSMUSG00000057402.5	protein_coding	Cldn34b2	0.00160697	0.86239	NA	-0.000616876	0.981684	NA	-0.00141065	0.995172	NA	0.0210319	0.807578	NA	-0.000380874	0.98634	NA	-0.000300644	0.973769	NA	-0.000302496	0.991473	NA
ENSMUSG00000088232.1	snoRNA	Gm25429	NA	NA	NA	NA	NA	NA	NA	NA	NA	NA	NA	NA	NA	NA	NA	NA	NA	NA	NA	NA	NA
ENSMUSG00000045694.4	processed_pseudogene	Gm4997	-0.00702896	0.413317	NA	-0.0254035	0.367827	NA	-0.000903189	0.964029	NA	-0.0439878	0.537817	NA	0.00148204	0.947309	NA	0.00149771	0.923743	NA	0.00614252	0.627585	NA
ENSMUSG00000083823.3	processed_pseudogene	Amd-ps1	NA	NA	NA	NA	NA	NA	NA	NA	NA	NA	NA	NA	NA	NA	NA	NA	NA	NA	NA	NA	NA
ENSMUSG00000081364.1	processed_pseudogene	Gm8595	0.000614587	0.958472	NA	-0.00322493	0.921692	NA	-0.00710556	0.90828	NA	0.00599022	0.998375	NA	-0.00202229	0.917059	NA	0.000748348	0.973755	NA	-0.00152695	0.911955	NA
ENSMUSG00000082560.1	processed_pseudogene	Gm15157	0.0063088	0.35914	NA	0.0118234	0.731967	NA	0.0234768	0.762373	NA	0.0585632	0.561453	NA	0.0149112	0.283512	NA	-0.00100093	0.937747	NA	0.00789651	0.545511	NA
ENSMUSG00000025283.15	protein_coding	Sat1	0.0332465	0.590909	0.860894	0.17911	0.0829628	0.237157	0.469893	9.2311e-05	0.000812212	0.718244	7.66699e-09	1.63503e-07	0.296901	0.00504604	0.0395925	0.0328758	0.707981	0.880584	0.149313	0.0875533	0.318255
ENSMUSG00000084065.1	processed_pseudogene	Gm15159	-0.000990599	0.944829	NA	-0.00327574	0.921696	NA	-0.00721049	0.908283	NA	-0.0113383	0.905088	NA	-0.00203492	0.917062	NA	-0.00160015	0.929579	NA	0.00072513	0.991456	NA
ENSMUSG00000025287.15	protein_coding	Acot9	-0.0177608	0.725696	0.911482	0.302523	0.0381414	0.136972	0.81007	3.51511e-05	0.000359581	0.910079	5.95378e-06	5.80847e-05	0.354895	0.0142494	0.0812467	0.260199	0.0300739	0.159001	0.0669616	0.380693	0.684351
ENSMUSG00000052157.4	processed_pseudogene	Gm650	NA	NA	NA	NA	NA	NA	NA	NA	NA	NA	NA	NA	NA	NA	NA	NA	NA	NA	NA	NA	NA
ENSMUSG00000025289.15	protein_coding	Prdx4	-0.0507185	0.44979	0.779161	-0.24963	0.00828067	0.0441912	-0.518614	8.07676e-07	1.42129e-05	-0.584301	4.44196e-08	7.77384e-07	-0.316234	0.000968441	0.0119407	-0.266919	0.00381617	0.0399187	-0.106693	0.168604	0.457647
ENSMUSG00000081821.1	processed_pseudogene	Gm15158	NA	NA	NA	NA	NA	NA	NA	NA	NA	NA	NA	NA	NA	NA	NA	NA	NA	NA	NA	NA	NA
ENSMUSG00000083362.1	processed_pseudogene	Gm8606	0.000237668	0.958475	NA	-0.00335321	0.921689	NA	-0.00762835	0.908276	NA	0.00787235	0.902021	NA	0.000700755	0.98633	NA	0.000348673	0.973759	NA	-0.00158891	0.911952	NA
ENSMUSG00000077743.1	rRNA	n-R5s16	NA	NA	NA	NA	NA	NA	NA	NA	NA	NA	NA	NA	NA	NA	NA	NA	NA	NA	NA	NA	NA
ENSMUSG00000041552.7	protein_coding	Ptchd1	-0.00268537	0.885469	NA	0.00635341	0.771305	NA	0.00331942	0.989928	NA	0.0184646	0.806304	NA	-0.00606966	0.828407	NA	0.0031615	0.765576	NA	0.00252501	0.799448	NA
ENSMUSG00000084932.1	antisense	Gm15156	-0.000962303	0.944823	NA	0.0007758	0.981673	NA	-0.00745584	0.908277	NA	0.00107766	0.998377	NA	0.00213001	0.839714	NA	-0.00163807	0.929573	NA	-0.00163973	0.911953	NA
ENSMUSG00000055109.5	protein_coding	Gm15155	NA	NA	NA	NA	NA	NA	NA	NA	NA	NA	NA	NA	NA	NA	NA	NA	NA	NA	NA	NA	NA
ENSMUSG00000081386.1	processed_pseudogene	Gm15160	NA	NA	NA	NA	NA	NA	NA	NA	NA	NA	NA	NA	NA	NA	NA	NA	NA	NA	NA	NA	NA
ENSMUSG00000064477.1	snoRNA	Gm23404	NA	NA	NA	NA	NA	NA	NA	NA	NA	NA	NA	NA	NA	NA	NA	NA	NA	NA	NA	NA	NA
ENSMUSG00000082612.1	processed_pseudogene	4930503H13Rik	NA	NA	NA	NA	NA	NA	NA	NA	NA	NA	NA	NA	NA	NA	NA	NA	NA	NA	NA	NA	NA
ENSMUSG00000083573.1	processed_pseudogene	Gm7312	0.00156311	0.862389	NA	-0.000576891	0.981682	NA	-0.00131436	0.99517	NA	-0.00208205	0.998387	NA	-0.000363417	0.986339	NA	-0.000276568	0.973767	NA	0.00237389	0.89501	NA
ENSMUSG00000084246.1	processed_pseudogene	Gm15162	NA	NA	NA	NA	NA	NA	NA	NA	NA	NA	NA	NA	NA	NA	NA	NA	NA	NA	NA	NA	NA
ENSMUSG00000085711.4	processed_pseudogene	Gm15163	0.0166794	0.670502	0.892243	-0.0220946	0.829388	0.919803	0.0055792	0.974559	0.989142	-0.207359	0.325749	0.517498	0.0098504	0.896411	0.956806	0.0250674	0.697629	0.875543	-0.0139778	0.812255	0.926359
ENSMUSG00000089342.1	snRNA	Gm22666	NA	NA	NA	NA	NA	NA	NA	NA	NA	NA	NA	NA	NA	NA	NA	NA	NA	NA	NA	NA	NA
ENSMUSG00000057457.11	protein_coding	Phex	0.00156152	0.862389	NA	-0.000559199	0.981682	NA	-0.00131104	0.99517	NA	-0.0020877	0.998387	NA	0.00311745	0.889924	NA	-0.000271541	0.973767	NA	-0.000280367	0.991471	NA
ENSMUSG00000093301.1	miRNA	Gm23798	NA	NA	NA	NA	NA	NA	NA	NA	NA	NA	NA	NA	NA	NA	NA	NA	NA	NA	NA	NA	NA
ENSMUSG00000077609.1	snoRNA	Gm25795	NA	NA	NA	NA	NA	NA	NA	NA	NA	NA	NA	NA	NA	NA	NA	NA	NA	NA	NA	NA	NA
ENSMUSG00000082708.1	processed_pseudogene	Gm15172	NA	NA	NA	NA	NA	NA	NA	NA	NA	NA	NA	NA	NA	NA	NA	NA	NA	NA	NA	NA	NA
ENSMUSG00000083841.1	processed_pseudogene	Gm1947	-0.000153597	0.958483	NA	-0.000562704	0.981682	NA	-0.00128986	0.99517	NA	-0.00204504	0.998387	NA	-0.000368003	0.986339	NA	0.00254644	0.877482	NA	0.0022903	0.89501	NA
ENSMUSG00000077422.1	snoRNA	Gm24281	NA	NA	NA	NA	NA	NA	NA	NA	NA	NA	NA	NA	NA	NA	NA	NA	NA	NA	NA	NA	NA
ENSMUSG00000071708.11	protein_coding	Sms	-0.0154954	0.760963	0.925808	0.0242467	0.811982	0.909915	-0.0211397	0.874259	0.935025	0.110237	0.417223	0.606762	-0.193253	0.068136	0.234112	-0.0643884	0.429212	0.708836	-0.0420212	0.592646	0.825131
ENSMUSG00000046873.18	protein_coding	Mbtps2	0.169152	0.00899932	0.0962731	0.224546	0.00152734	0.0122104	0.282488	0.0001042	0.000897704	0.259606	0.000414794	0.0023516	0.248451	0.000351669	0.00564434	0.183998	0.00729616	0.0632878	0.174303	0.00991003	0.0799051
ENSMUSG00000082002.1	processed_pseudogene	Gm6568	-0.00523993	0.620933	NA	0.0136403	0.598539	NA	0.0014198	0.990113	NA	-0.0254187	0.760266	NA	-0.0119637	0.556936	NA	-0.00312532	0.823468	NA	0.000947049	0.954716	NA
ENSMUSG00000091736.3	protein_coding	Yy2	NA	NA	NA	NA	NA	NA	NA	NA	NA	NA	NA	NA	NA	NA	NA	NA	NA	NA	NA	NA	NA
ENSMUSG00000081415.1	processed_pseudogene	Gm15176	NA	NA	NA	NA	NA	NA	NA	NA	NA	NA	NA	NA	NA	NA	NA	NA	NA	NA	NA	NA	NA
ENSMUSG00000083636.1	processed_pseudogene	Gm15175	-9.76873e-05	0.958482	NA	-0.000304226	0.98168	NA	-0.000842458	0.995168	NA	-0.00132794	0.998385	NA	-0.000228459	0.986337	NA	-0.000175296	0.973765	NA	0.00252653	0.895009	NA
ENSMUSG00000081222.1	processed_pseudogene	Gm15173	-9.45989e-05	0.958482	NA	0.0056442	0.885311	NA	-0.000851529	0.995168	NA	-0.00135752	0.998385	NA	-0.000247027	0.986337	NA	-0.000173155	0.973765	NA	-0.000176171	0.991469	NA
ENSMUSG00000088301.1	rRNA	Gm23381	NA	NA	NA	NA	NA	NA	NA	NA	NA	NA	NA	NA	NA	NA	NA	NA	NA	NA	NA	NA	NA
ENSMUSG00000081505.1	processed_pseudogene	Gm8644	NA	NA	NA	NA	NA	NA	NA	NA	NA	NA	NA	NA	NA	NA	NA	NA	NA	NA	NA	NA	NA
ENSMUSG00000083117.1	processed_pseudogene	Gm15171	NA	NA	NA	NA	NA	NA	NA	NA	NA	NA	NA	NA	NA	NA	NA	NA	NA	NA	NA	NA	NA
ENSMUSG00000083166.1	processed_pseudogene	Gm8648	0.00125576	0.803519	NA	0.00334846	0.856977	NA	0.000321971	0.993928	NA	0.000743772	0.997965	NA	-0.0030375	0.896023	NA	-0.00238452	0.911688	NA	-0.00230455	0.88964	NA
ENSMUSG00000041476.12	protein_coding	Smpx	0.00148983	0.862399	NA	-0.000728802	0.981693	NA	-0.00165424	0.995181	NA	-0.00259302	0.998397	0.999412	-0.00046162	0.986349	NA	0.00445109	0.358267	NA	-0.000364959	0.991482	NA
ENSMUSG00000086188.1	antisense	Gm15169	0.00186514	0.762556	NA	-0.000599458	0.981684	NA	0.0109443	0.89868	NA	-0.00220039	0.998389	NA	-0.000387089	0.98634	NA	-0.000295962	0.973769	NA	-0.000279046	0.991473	NA
ENSMUSG00000047485.6	protein_coding	Klhl34	-0.000101789	0.958482	NA	-0.000352972	0.98168	NA	-0.000894002	0.995168	NA	-0.00136724	0.998385	NA	-0.000236386	0.986337	NA	0.00285033	0.877481	NA	-0.000190693	0.991469	NA
ENSMUSG00000025658.16	protein_coding	Cnksr2	0.00165154	0.862387	NA	-0.000371758	0.98168	NA	-0.000882424	0.995168	NA	-0.00137573	0.998385	NA	-0.000238444	0.986337	NA	-0.000181332	0.973765	NA	-0.000184164	0.991469	NA
ENSMUSG00000082076.1	processed_pseudogene	Gm8659	NA	NA	NA	NA	NA	NA	NA	NA	NA	NA	NA	NA	NA	NA	NA	NA	NA	NA	NA	NA	NA
ENSMUSG00000083136.1	processed_pseudogene	Gm15170	NA	NA	NA	NA	NA	NA	NA	NA	NA	NA	NA	NA	NA	NA	NA	NA	NA	NA	NA	NA	NA
ENSMUSG00000081797.1	processed_pseudogene	Gm8662	0.00101075	0.856575	NA	-0.00330637	0.92169	NA	-0.00727195	0.908278	NA	-0.0114255	0.905083	NA	0.000860033	0.986328	NA	-0.00161529	0.929574	NA	0.000577933	0.991461	NA
ENSMUSG00000084270.1	processed_pseudogene	Gm15177	NA	NA	NA	NA	NA	NA	NA	NA	NA	NA	NA	NA	NA	NA	NA	NA	NA	NA	NA	NA	NA
ENSMUSG00000088896.1	snoRNA	Gm22522	NA	NA	NA	NA	NA	NA	NA	NA	NA	NA	NA	NA	NA	NA	NA	NA	NA	NA	NA	NA	NA
ENSMUSG00000084210.1	processed_pseudogene	Gm15168	NA	NA	NA	NA	NA	NA	NA	NA	NA	NA	NA	NA	NA	NA	NA	NA	NA	NA	NA	NA	NA
ENSMUSG00000082026.1	processed_pseudogene	Gm5764	-0.000168962	0.958485	NA	0.00626983	0.792726	NA	0.0115967	0.89868	NA	-0.0022754	0.998388	NA	-0.000395027	0.98634	NA	-0.000296328	0.973769	NA	-0.000292519	0.991473	NA
ENSMUSG00000083316.1	processed_pseudogene	Gm15185	NA	NA	NA	NA	NA	NA	NA	NA	NA	NA	NA	NA	NA	NA	NA	NA	NA	NA	NA	NA	NA
ENSMUSG00000083625.1	unprocessed_pseudogene	Gm15188	NA	NA	NA	NA	NA	NA	NA	NA	NA	NA	NA	NA	NA	NA	NA	NA	NA	NA	NA	NA	NA
ENSMUSG00000083127.1	processed_pseudogene	Gm15189	NA	NA	NA	NA	NA	NA	NA	NA	NA	NA	NA	NA	NA	NA	NA	NA	NA	NA	NA	NA	NA
ENSMUSG00000031309.15	protein_coding	Rps6ka3	-0.0292562	0.667487	0.891408	0.096389	0.28703	0.518608	0.269609	0.00400842	0.0187073	0.302987	0.00130938	0.00630572	0.131028	0.11771	0.326947	0.0782148	0.300575	0.598575	-0.0190733	0.798086	0.920121
ENSMUSG00000067194.6	protein_coding	Eif1ax	0.0302751	0.557257	0.844303	-0.0216858	0.722398	0.860271	-0.296195	6.20723e-06	8.22413e-05	-0.260427	7.63562e-05	0.000540791	-0.0908087	0.126457	0.342648	0.0233823	0.682536	0.86833	0.00245271	0.967681	0.98807
ENSMUSG00000083437.1	processed_pseudogene	Gm15187	NA	NA	NA	NA	NA	NA	NA	NA	NA	NA	NA	NA	NA	NA	NA	NA	NA	NA	NA	NA	NA
ENSMUSG00000041020.14	protein_coding	Map7d2	-0.000164985	0.958486	NA	-0.000627364	0.981684	NA	-0.00138614	0.995172	NA	-0.00214192	0.998389	NA	0.0039738	0.768199	NA	-0.000298673	0.973769	NA	0.00232629	0.895012	NA
ENSMUSG00000092898.1	rRNA	Gm23806	NA	NA	NA	NA	NA	NA	NA	NA	NA	NA	NA	NA	NA	NA	NA	NA	NA	NA	NA	NA	NA
ENSMUSG00000044150.12	protein_coding	Bclaf3	-0.0240425	0.676338	0.894146	0.187211	0.106542	0.281206	0.255113	0.0560098	0.154452	0.211455	0.127536	0.267394	0.0716901	0.428138	0.681407	0.243578	0.0241123	0.138762	0.120216	0.166307	0.454226
ENSMUSG00000082693.3	processed_pseudogene	Gm15190	-0.00317072	0.69436	NA	-0.0142922	0.614914	NA	-0.0885849	0.163954	NA	-0.140654	0.159787	NA	0.00918345	0.675196	NA	-0.00196366	0.876888	NA	-0.00293061	0.818247	NA
ENSMUSG00000083906.1	processed_pseudogene	Gm15186	0.0117629	0.256144	NA	0.023762	0.476983	NA	0.0239822	0.717715	NA	0.143137	0.237463	0.417321	0.0086659	0.655739	NA	0.0131019	0.429775	NA	0.0190527	0.262159	NA
ENSMUSG00000040990.17	protein_coding	Sh3kbp1	-0.268913	0.0145576	0.13163	-0.00371229	0.97125	0.988007	0.72862	0.000949162	0.00570187	0.997962	2.40553e-05	0.000195941	0.139485	0.151024	0.380086	0.00613285	0.927608	0.972229	-0.0506148	0.448482	0.734911
ENSMUSG00000031303.8	protein_coding	Map3k15	0.0123328	0.821485	0.948747	0.303906	0.0334197	0.124475	0.315723	0.0508709	0.14386	0.677427	0.00018076	0.00114346	0.0479689	0.597322	0.799168	0.096932	0.245582	0.540313	0.098606	0.229181	0.5402
ENSMUSG00000083393.1	processed_pseudogene	Gm15194	NA	NA	NA	NA	NA	NA	NA	NA	NA	NA	NA	NA	NA	NA	NA	NA	NA	NA	NA	NA	NA
ENSMUSG00000082810.1	processed_pseudogene	Gm8682	-0.000109848	0.958484	NA	-0.000423567	0.981682	NA	-0.000920572	0.99517	NA	-0.00136884	0.998387	NA	-0.000240366	0.986339	NA	0.00336425	0.779154	NA	-0.00019163	0.991471	NA
ENSMUSG00000031299.10	protein_coding	Pdha1	0.0870941	0.205721	0.566412	0.0435025	0.644622	0.812388	-0.196889	0.0723928	0.186793	-0.235375	0.0383993	0.10561	0.0389103	0.639646	0.826441	0.135885	0.103035	0.337822	0.0483139	0.525507	0.787409
ENSMUSG00000082500.1	processed_pseudogene	Gm15195	NA	NA	NA	NA	NA	NA	NA	NA	NA	NA	NA	NA	NA	NA	NA	NA	NA	NA	NA	NA	NA
ENSMUSG00000083318.1	unprocessed_pseudogene	Gm15192	-0.000159845	0.958483	NA	-0.000607398	0.981682	NA	0.0117637	0.898678	NA	-0.00213287	0.998387	NA	-0.000373838	0.986339	NA	-0.000278272	0.973767	NA	0.00243327	0.89501	NA
ENSMUSG00000083516.1	processed_pseudogene	Gm15196	NA	NA	NA	NA	NA	NA	NA	NA	NA	NA	NA	NA	NA	NA	NA	NA	NA	NA	NA	NA	NA
ENSMUSG00000081536.1	processed_pseudogene	Gm15193	NA	NA	NA	NA	NA	NA	NA	NA	NA	NA	NA	NA	NA	NA	NA	NA	NA	NA	NA	NA	NA
ENSMUSG00000031298.15	protein_coding	Adgrg2	0.0249675	0.458526	0.785524	0.00952281	0.927062	0.968797	0.283579	0.141866	0.304395	0.135767	0.521601	0.69743	-0.0580737	0.382329	0.639749	0.1341	0.0530713	0.226992	0.111368	0.0743428	0.290354
ENSMUSG00000087505.1	antisense	Gm15241	-0.00296779	0.726635	NA	-0.00302045	0.85382	NA	0.00342528	0.979962	NA	-0.0138534	0.824464	NA	0.00137629	0.941776	NA	-0.00139338	0.867807	NA	-0.00501464	0.671703	NA
ENSMUSG00000031295.13	protein_coding	Phka2	0.0350901	0.56675	0.84873	-0.103694	0.265214	0.494891	-0.0379783	0.695221	0.828941	-0.00695294	0.948744	0.977041	0.0170767	0.843411	0.934049	-0.0706524	0.360404	0.656249	0.0761496	0.322975	0.636978
ENSMUSG00000085695.1	antisense	Gm15243	0.00151742	0.862389	NA	-0.00056872	0.981682	NA	-0.0013094	0.99517	NA	-0.0020741	0.998387	NA	-0.000365947	0.986339	NA	0.00254113	0.877482	NA	-0.000269872	0.991471	NA
ENSMUSG00000062168.12	protein_coding	Ppef1	NA	NA	NA	NA	NA	NA	NA	NA	NA	NA	NA	NA	NA	NA	NA	NA	NA	NA	NA	NA	NA
ENSMUSG00000083945.1	processed_pseudogene	Gm15242	NA	NA	NA	NA	NA	NA	NA	NA	NA	NA	NA	NA	NA	NA	NA	NA	NA	NA	NA	NA	NA
ENSMUSG00000082449.1	processed_pseudogene	Gm15244	NA	NA	NA	NA	NA	NA	NA	NA	NA	NA	NA	NA	NA	NA	NA	NA	NA	NA	NA	NA	NA
ENSMUSG00000031293.13	protein_coding	Rs1	0.00347154	0.674338	NA	-0.00175067	0.955597	NA	0.0529101	0.305432	NA	0.0723978	0.413461	NA	0.00754588	0.737234	NA	0.00590062	0.708609	NA	0.00520105	0.749026	NA
ENSMUSG00000031292.14	protein_coding	Cdkl5	0.0176011	0.767943	0.928844	-0.0332174	0.74426	0.872348	-0.104285	0.395261	0.596171	-0.28248	0.0336554	0.0949972	-0.0456645	0.609147	0.807149	-0.0586313	0.467832	0.735602	-0.0310531	0.685112	0.872555
ENSMUSG00000055691.5	protein_coding	Gja6	0.0204013	0.209536	NA	0.0180183	0.711261	NA	0.0643995	0.53798	0.717912	0.117166	0.461421	0.646679	-0.0296061	0.248879	NA	-0.00176323	0.94068	NA	-0.0169626	0.408781	NA
ENSMUSG00000000037.17	protein_coding	Scml2	0.00186635	0.902491	NA	0.00841839	0.869144	NA	-0.0350381	0.731788	0.850812	0.0356952	0.82074	0.903009	0.0141876	0.678161	0.849158	0.0358234	0.218682	NA	-0.00411833	0.867031	NA
ENSMUSG00000080983.1	processed_pseudogene	Gm5419	NA	NA	NA	NA	NA	NA	NA	NA	NA	NA	NA	NA	NA	NA	NA	NA	NA	NA	NA	NA	NA
ENSMUSG00000108981.1	protein_coding	Gm15262	NA	NA	NA	NA	NA	NA	NA	NA	NA	NA	NA	NA	NA	NA	NA	NA	NA	NA	NA	NA	NA
ENSMUSG00000081845.1	processed_pseudogene	Prkaca-ps1	-0.000609957	0.834945	NA	-0.00562567	0.694734	NA	-0.0123561	0.679508	NA	-0.0194355	0.675896	NA	-0.00150008	0.801716	NA	-0.00109448	0.816668	NA	-0.00265442	0.683671	NA
ENSMUSG00000043518.7	protein_coding	Rai2	0.00821786	0.886565	0.969172	-0.402762	0.0136001	0.0646613	0.175371	0.264071	0.464064	-0.0242404	0.882414	0.936816	-0.0463577	0.59632	0.798616	0.0791262	0.3266	0.625257	0.0288724	0.69454	0.877313
ENSMUSG00000086540.2	transcribed_unitary_pseudogene	Scml1	NA	NA	NA	NA	NA	NA	NA	NA	NA	NA	NA	NA	NA	NA	NA	NA	NA	NA	NA	NA	NA
ENSMUSG00000059493.13	protein_coding	Nhs	0.0174816	0.355993	NA	0.0656546	0.306072	0.538014	0.0966881	0.438308	0.635777	0.115495	0.518492	0.694529	0.030504	0.441299	0.690908	0.0396119	0.226028	0.516614	0.0306437	0.324743	NA
ENSMUSG00000087571.1	antisense	Gm15202	NA	NA	NA	NA	NA	NA	NA	NA	NA	NA	NA	NA	NA	NA	NA	NA	NA	NA	NA	NA	NA
ENSMUSG00000065828.1	snRNA	Gm26317	-0.000157542	0.958483	NA	-0.000596575	0.981682	NA	0.0110602	0.898678	NA	0.0184364	0.90187	NA	-0.000372509	0.986339	NA	-0.00028568	0.973767	NA	-0.000281069	0.991471	NA
ENSMUSG00000065943.1	snRNA	Gm23794	-9.86883e-05	0.958482	NA	-0.000364912	0.98168	NA	-0.00085754	0.995168	NA	-0.00130314	0.998385	NA	-0.00023574	0.986337	NA	-0.00017367	0.973765	NA	0.00261622	0.895009	NA
ENSMUSG00000098436.1	rRNA	Gm27490	NA	NA	NA	NA	NA	NA	NA	NA	NA	NA	NA	NA	NA	NA	NA	NA	NA	NA	NA	NA	NA
ENSMUSG00000084598.1	misc_RNA	Gm23867	NA	NA	NA	NA	NA	NA	NA	NA	NA	NA	NA	NA	NA	NA	NA	NA	NA	NA	NA	NA	NA
ENSMUSG00000082625.1	processed_pseudogene	Gm15204	-0.000910179	0.944826	NA	0.00122017	0.98167	NA	-0.00702862	0.90828	NA	0.00606917	0.998375	NA	-0.00201091	0.917059	NA	-0.00160131	0.929576	NA	0.000522873	0.991459	NA
ENSMUSG00000040855.15	protein_coding	Reps2	0.032088	0.597576	0.864324	-0.00837368	0.923694	0.966696	-0.102241	0.304205	0.50693	0.00693893	0.948993	0.977214	-0.0185807	0.820085	0.923118	-0.147359	0.0736181	0.276311	-0.079599	0.284923	0.603893
ENSMUSG00000059461.7	processed_pseudogene	Gm7331	0.00741111	0.602816	NA	-0.0234706	0.587068	NA	0.00236749	0.980731	0.991907	-0.0594253	0.667411	0.806949	-0.00918766	0.743388	0.885863	0.00902298	0.705784	NA	0.0221543	0.357259	NA
ENSMUSG00000082007.1	processed_pseudogene	Gm15206	NA	NA	NA	NA	NA	NA	NA	NA	NA	NA	NA	NA	NA	NA	NA	NA	NA	NA	NA	NA	NA
ENSMUSG00000083963.1	processed_pseudogene	Gm15203	NA	NA	NA	NA	NA	NA	NA	NA	NA	NA	NA	NA	NA	NA	NA	NA	NA	NA	NA	NA	NA
ENSMUSG00000089312.1	misc_RNA	Gm22257	NA	NA	NA	NA	NA	NA	NA	NA	NA	NA	NA	NA	NA	NA	NA	NA	NA	NA	NA	NA	NA
ENSMUSG00000088709.1	misc_RNA	Gm25557	NA	NA	NA	NA	NA	NA	NA	NA	NA	NA	NA	NA	NA	NA	NA	NA	NA	NA	NA	NA	NA
ENSMUSG00000082571.1	processed_pseudogene	Gm8737	-0.000107781	0.958483	NA	-0.000319076	0.981682	NA	0.0142322	0.809782	NA	-0.00143937	0.998387	NA	-0.00024654	0.986339	NA	-0.000183623	0.973767	NA	-0.000183663	0.991471	NA
ENSMUSG00000086034.1	processed_transcript	Gm15201	0.00149256	0.86239	NA	-0.00077461	0.981684	NA	0.00953067	0.89868	NA	0.015495	0.901872	NA	-0.000486013	0.98634	NA	-0.000382442	0.973769	NA	-0.000386378	0.991473	NA
ENSMUSG00000080394.2	snoRNA	Gm23786	NA	NA	NA	NA	NA	NA	NA	NA	NA	NA	NA	NA	NA	NA	NA	NA	NA	NA	NA	NA	NA
ENSMUSG00000104536.1	snoRNA	Gm23786	NA	NA	NA	NA	NA	NA	NA	NA	NA	NA	NA	NA	NA	NA	NA	NA	NA	NA	NA	NA	NA
ENSMUSG00000031353.13	protein_coding	Rbbp7	0.0601914	0.142738	0.474567	0.0112728	0.760201	0.881987	0.0586885	0.191744	0.374304	0.00775499	0.865708	0.927326	0.0343045	0.39489	0.651502	0.0949437	0.0267855	0.148823	0.122669	0.00381336	0.0397082
ENSMUSG00000038344.14	protein_coding	Txlng	0.0121694	0.860984	0.960437	-0.132509	0.130401	0.320362	-0.16008	0.0882382	0.215678	-0.427174	1.62137e-05	0.000139539	-0.322617	0.000391363	0.00610339	-0.208792	0.0127283	0.091054	-0.0621051	0.40117	0.700563
ENSMUSG00000084022.1	processed_pseudogene	Gm16459	-0.000101789	0.958482	NA	-0.000352972	0.98168	NA	-0.000894002	0.995168	NA	-0.00136724	0.998385	NA	-0.000236386	0.986337	NA	0.00285033	0.877481	NA	-0.000190693	0.991469	NA
ENSMUSG00000082539.1	processed_pseudogene	Gm15207	NA	NA	NA	NA	NA	NA	NA	NA	NA	NA	NA	NA	NA	NA	NA	NA	NA	NA	NA	NA	NA
ENSMUSG00000088195.1	snRNA	Gm23901	NA	NA	NA	NA	NA	NA	NA	NA	NA	NA	NA	NA	NA	NA	NA	NA	NA	NA	NA	NA	NA
ENSMUSG00000031357.3	protein_coding	Syap1	0.00961921	0.81895	0.948101	0.0222917	0.676387	0.832393	0.00928537	0.864241	0.929706	0.000715879	0.990578	0.997389	-0.014471	0.791892	0.909766	-0.0206211	0.695331	0.874952	0.024042	0.631246	0.847038
ENSMUSG00000092752.1	miRNA	Mir3473a	-9.99339e-05	0.958482	NA	-0.000377253	0.98168	NA	-0.000855431	0.995168	NA	-0.00117809	0.998385	NA	-0.000240195	0.986337	NA	0.00279721	0.877481	NA	-0.000174925	0.991469	NA
ENSMUSG00000081917.1	processed_pseudogene	Gm15209	NA	NA	NA	NA	NA	NA	NA	NA	NA	NA	NA	NA	NA	NA	NA	NA	NA	NA	NA	NA	NA
ENSMUSG00000031360.14	protein_coding	Ctps2	0.015599	0.788609	0.936545	0.00352032	0.966274	0.985887	0.519196	3.76202e-05	0.000381248	0.527971	3.48916e-05	0.000270522	0.466144	9.61406e-05	0.00210803	0.422597	0.00030478	0.00606711	0.258765	0.0117197	0.0898947
ENSMUSG00000040808.4	protein_coding	S100g	0.0147581	0.185826	NA	0.0135667	0.65811	0.820771	0.12725	0.147934	0.312691	0.335457	0.0494062	0.129084	2.83344	0.00265824	0.0250153	0.0423119	0.0492503	0.217191	0.0242623	0.181114	NA
ENSMUSG00000088369.1	misc_RNA	Gm23501	NA	NA	NA	NA	NA	NA	NA	NA	NA	NA	NA	NA	NA	NA	NA	NA	NA	NA	NA	NA	NA
ENSMUSG00000064428.1	snRNA	Gm22746	NA	NA	NA	NA	NA	NA	NA	NA	NA	NA	NA	NA	NA	NA	NA	NA	NA	NA	NA	NA	NA
ENSMUSG00000083225.1	processed_pseudogene	Gm15215	NA	NA	NA	NA	NA	NA	NA	NA	NA	NA	NA	NA	NA	NA	NA	NA	NA	NA	NA	NA	NA
ENSMUSG00000082598.1	processed_pseudogene	Gm15212	0.00202161	0.762554	NA	-0.000396639	0.981682	NA	-0.000925065	0.99517	NA	-0.00143525	0.998387	NA	-0.00024352	0.986339	NA	-0.000194222	0.973767	NA	-0.000221946	0.991471	NA
ENSMUSG00000082970.1	processed_pseudogene	Gm15214	NA	NA	NA	NA	NA	NA	NA	NA	NA	NA	NA	NA	NA	NA	NA	NA	NA	NA	NA	NA	NA
ENSMUSG00000089423.1	snRNA	Gm26007	NA	NA	NA	NA	NA	NA	NA	NA	NA	NA	NA	NA	NA	NA	NA	NA	NA	NA	NA	NA	NA
ENSMUSG00000080778.1	processed_pseudogene	Gm7199	-0.000909778	0.944824	NA	0.00318153	0.887597	NA	-0.00710674	0.908278	NA	-0.0110766	0.905083	NA	0.000650893	0.986328	NA	-0.00158122	0.929574	NA	0.000359187	0.991461	NA
ENSMUSG00000031364.2	protein_coding	Grpr	NA	NA	NA	NA	NA	NA	NA	NA	NA	NA	NA	NA	NA	NA	NA	NA	NA	NA	NA	NA	NA
ENSMUSG00000083695.6	protein_coding	Rnf138rt1	-0.000282053	0.94698	NA	-0.00117971	0.976603	NA	0.015324	0.743962	NA	0.0282663	0.60589	NA	0.00449256	0.735429	NA	-0.000626012	0.966494	NA	0.00253766	0.866123	NA
ENSMUSG00000081699.1	processed_pseudogene	Gm15213	NA	NA	NA	NA	NA	NA	NA	NA	NA	NA	NA	NA	NA	NA	NA	NA	NA	NA	NA	NA	NA
ENSMUSG00000031367.15	protein_coding	Ap1s2	-0.14128	0.0538541	0.288278	-0.133395	0.267746	0.497155	0.695699	0.000163469	0.0013159	0.944568	9.31032e-07	1.14649e-05	0.120431	0.217577	0.468837	-0.00477638	0.951697	0.981051	-0.0469547	0.525443	0.787394
ENSMUSG00000031370.12	protein_coding	Zrsr2	-0.0834223	0.202135	0.561766	0.144043	0.117844	0.299575	0.0829377	0.410181	0.610678	0.0556226	0.574488	0.740433	-0.0343949	0.665929	0.843041	-0.0625706	0.401864	0.689945	0.0381677	0.599377	0.828477
ENSMUSG00000031373.4	protein_coding	Car5b	-0.233477	0.017568	0.147136	-0.609458	2.41975e-05	0.000478337	-0.555073	9.65009e-05	0.000842147	-0.233037	0.0818286	0.191013	0.123155	0.18696	0.431142	-0.076761	0.364839	0.659603	-0.447221	0.000548747	0.00919737
ENSMUSG00000040749.11	protein_coding	Siah1b	0.0551306	0.212796	0.574854	0.189953	0.141196	0.337201	0.101193	0.547365	0.725624	0.278367	0.183802	0.348604	0.118108	0.184415	0.428137	0.0499811	0.44455	0.719402	0.0730973	0.272928	0.589926
ENSMUSG00000015401.12	protein_coding	Cltrn	-0.00553005	0.517007	NA	-0.0318014	0.258322	NA	-0.100827	0.107206	NA	0.0206569	0.863558	NA	-0.000431019	0.965584	NA	-0.0150265	0.273142	NA	-0.00623947	0.65186	NA
ENSMUSG00000084689.1	rRNA	n-R5s18	NA	NA	NA	NA	NA	NA	NA	NA	NA	NA	NA	NA	NA	NA	NA	NA	NA	NA	NA	NA	NA
ENSMUSG00000015405.15	protein_coding	Ace2	0.0292056	0.39739	0.745225	0.0429195	0.659657	0.82194	-0.356339	0.0867865	0.212902	-0.856584	0.00865665	0.0312043	0.0327114	0.621981	0.815756	0.0767779	0.202846	0.487724	0.0595864	0.282034	0.599732
ENSMUSG00000031377.11	protein_coding	Bmx	-0.00302871	0.901669	NA	0.104327	0.284839	0.516402	-0.119875	0.442024	0.638417	0.139893	0.510352	0.687548	0.0319863	0.59285	0.796688	0.0701612	0.18874	0.468291	0.00324144	0.9392	0.979169
ENSMUSG00000089471.1	snRNA	Gm25367	NA	NA	NA	NA	NA	NA	NA	NA	NA	NA	NA	NA	NA	NA	NA	NA	NA	NA	NA	NA	NA
ENSMUSG00000031379.13	protein_coding	Pir	0.0542672	0.385071	0.735729	-0.133739	0.159465	0.36387	-0.0626896	0.546206	0.72474	-0.267809	0.01504	0.04947	-0.362078	0.000457597	0.0068745	-0.268848	0.00507892	0.0491453	0.0674787	0.377537	0.682119
ENSMUSG00000077542.1	snoRNA	Gm22023	NA	NA	NA	NA	NA	NA	NA	NA	NA	NA	NA	NA	NA	NA	NA	NA	NA	NA	NA	NA	NA
ENSMUSG00000031380.10	protein_coding	Vegfd	-0.015715	0.754523	0.923141	-0.879138	2.21202e-05	0.000445541	-0.618622	0.001233	0.00712445	-0.224401	0.191926	0.359322	-0.202075	0.0750875	0.247949	-0.187955	0.0649838	0.256444	-0.165459	0.0807421	0.304934
ENSMUSG00000031381.16	protein_coding	Piga	-0.0634002	0.320077	0.683486	0.18128	0.113611	0.293368	0.0491711	0.699358	0.831394	-0.167068	0.23671	0.416489	-0.046205	0.608579	0.80675	-0.174694	0.0749603	0.278952	-0.2509	0.0197858	0.128519
ENSMUSG00000031382.14	protein_coding	Asb11	-0.00170623	0.832272	NA	-0.0087855	0.769257	NA	-0.019942	0.733303	NA	0.0513723	0.542976	NA	-0.00573301	0.756783	NA	0.0171678	0.170642	NA	-0.0102532	0.504338	NA
ENSMUSG00000081931.1	processed_pseudogene	Gm15211	NA	NA	NA	NA	NA	NA	NA	NA	NA	NA	NA	NA	NA	NA	NA	NA	NA	NA	NA	NA	NA
ENSMUSG00000031384.2	protein_coding	Asb9	NA	NA	NA	NA	NA	NA	NA	NA	NA	NA	NA	NA	NA	NA	NA	NA	NA	NA	NA	NA	NA
ENSMUSG00000080834.1	processed_pseudogene	Gm15216	NA	NA	NA	NA	NA	NA	NA	NA	NA	NA	NA	NA	NA	NA	NA	NA	NA	NA	NA	NA	NA
ENSMUSG00000061778.10	protein_coding	Mospd2	-0.0918961	0.166003	0.510302	-0.30511	0.00058979	0.00581262	-0.267761	0.00316011	0.0154172	-0.190773	0.0352219	0.0985692	-0.231093	0.00651297	0.0476183	-0.362038	3.5243e-05	0.00112672	-0.235666	0.00356113	0.0379444
ENSMUSG00000047757.17	protein_coding	Fancb	0.0560061	0.241719	0.605086	-0.00682909	0.94834	0.977838	-0.0131253	0.934653	0.970095	0.233713	0.237305	0.4171	0.170134	0.102742	0.300382	0.0202223	0.762486	0.907127	0.0217055	0.739304	0.895162
ENSMUSG00000079600.2	protein_coding	Gm17604	NA	NA	NA	NA	NA	NA	NA	NA	NA	NA	NA	NA	NA	NA	NA	NA	NA	NA	NA	NA	NA
ENSMUSG00000018589.8	protein_coding	Glra2	NA	NA	NA	NA	NA	NA	NA	NA	NA	NA	NA	NA	NA	NA	NA	NA	NA	NA	NA	NA	NA
ENSMUSG00000082134.1	processed_pseudogene	Gm15236	-0.000256145	0.977467	NA	0.0135367	0.752488	NA	-0.0164074	0.834926	NA	-0.0339396	0.782206	0.880488	0.00216849	0.944369	NA	-0.0215933	0.196585	NA	-0.0220411	0.166463	NA
ENSMUSG00000064497.1	snRNA	Gm22062	NA	NA	NA	NA	NA	NA	NA	NA	NA	NA	NA	NA	NA	NA	NA	NA	NA	NA	NA	NA	NA
ENSMUSG00000081012.1	processed_pseudogene	Gm15224	NA	NA	NA	NA	NA	NA	NA	NA	NA	NA	NA	NA	NA	NA	NA	NA	NA	NA	NA	NA	NA
ENSMUSG00000083466.1	processed_pseudogene	Gm15225	NA	NA	NA	NA	NA	NA	NA	NA	NA	NA	NA	NA	NA	NA	NA	NA	NA	NA	NA	NA	NA
ENSMUSG00000040621.14	protein_coding	Gemin8	-0.0359936	0.402666	0.749857	-0.0428664	0.690262	0.841049	-0.040111	0.810101	0.899903	0.0446858	0.816817	0.900732	-0.0109576	0.886461	0.952452	0.0464704	0.461112	0.730706	-0.0113949	0.851357	0.943655
ENSMUSG00000084080.1	processed_pseudogene	Gm15227	NA	NA	NA	NA	NA	NA	NA	NA	NA	NA	NA	NA	NA	NA	NA	NA	NA	NA	NA	NA	NA
ENSMUSG00000031342.17	protein_coding	Gpm6b	0.0329343	0.50556	0.815356	-0.0635201	0.568082	0.759105	0.288094	0.0896016	0.218276	0.460003	0.0158291	0.051635	0.250218	0.0446631	0.176135	0.173562	0.0778893	0.285795	0.00256755	0.970743	0.988796
ENSMUSG00000040586.8	protein_coding	Ofd1	0.0781394	0.235504	0.597431	0.294965	0.00439038	0.027244	0.177712	0.103192	0.242824	0.0802727	0.467411	0.651374	-0.0266244	0.747023	0.887566	0.0343015	0.652575	0.852019	0.152315	0.073398	0.288396
ENSMUSG00000079317.10	protein_coding	Trappc2	-0.0402617	0.482398	0.80095	-0.0381414	0.692121	0.841869	0.0510012	0.708676	0.837385	-0.234107	0.129519	0.270449	-0.00357771	0.979865	0.991066	0.0622691	0.443085	0.718106	0.0776879	0.337591	0.650332
ENSMUSG00000079316.10	protein_coding	Rab9	-0.0120464	0.835502	0.952809	-0.088412	0.33624	0.568414	-0.322364	0.002345	0.0121307	-0.278173	0.010864	0.0377795	-0.201123	0.0279649	0.128491	-0.224981	0.0135668	0.0947449	-0.0689375	0.362845	0.670352
ENSMUSG00000085880.4	processed_pseudogene	Gm15229	-0.00108597	0.790004	NA	-0.00378527	0.767601	NA	-0.00188211	0.848729	NA	-0.0130085	0.751597	NA	-0.00235983	0.763129	NA	-0.00187225	0.775221	NA	-0.00178025	0.75821	NA
ENSMUSG00000081875.1	processed_pseudogene	Gm15223	-0.00102678	0.853771	NA	5.9183e-06	0.926627	NA	-0.00787783	0.817834	NA	-0.0123873	0.814702	NA	-0.00224192	0.826449	NA	-0.00177364	0.838752	NA	-0.00169501	0.82144	NA
ENSMUSG00000051224.13	protein_coding	Tceanc	-0.0960155	0.106668	0.410306	0.0704899	0.53787	0.73884	0.0929642	0.546404	0.724897	0.440319	0.0156572	0.0511433	-0.0515458	0.554831	0.77359	-0.0246943	0.727081	0.8908	0.00456551	0.934523	0.977668
ENSMUSG00000000402.2	protein_coding	Egfl6	-0.013272	0.349665	NA	-0.0645643	0.179975	NA	0.0161571	0.882249	0.939932	-0.188479	0.228719	0.40639	-0.00711008	0.817397	0.921968	-0.0134468	0.579279	NA	0.00446249	0.862036	NA
ENSMUSG00000087677.1	lincRNA	Gm15226	NA	NA	NA	NA	NA	NA	NA	NA	NA	NA	NA	NA	NA	NA	NA	NA	NA	NA	NA	NA	NA
ENSMUSG00000086860.1	lincRNA	Gm1720	-0.0070522	0.260649	NA	-0.0123728	0.543831	NA	0.00605672	0.929417	NA	-0.0183417	0.779423	NA	-0.00830381	0.524832	NA	-0.00839898	0.386006	NA	-0.0056475	0.525719	NA
ENSMUSG00000067147.7	processed_pseudogene	Rpl7a-ps11	NA	NA	NA	NA	NA	NA	NA	NA	NA	NA	NA	NA	NA	NA	NA	NA	NA	NA	NA	NA	NA
ENSMUSG00000084920.1	lincRNA	Gm15230	NA	NA	NA	NA	NA	NA	NA	NA	NA	NA	NA	NA	NA	NA	NA	NA	NA	NA	NA	NA	NA
ENSMUSG00000082019.1	processed_pseudogene	Gm15231	NA	NA	NA	NA	NA	NA	NA	NA	NA	NA	NA	NA	NA	NA	NA	NA	NA	NA	NA	NA	NA
ENSMUSG00000104948.1	miRNA	Gm44376	NA	NA	NA	NA	NA	NA	NA	NA	NA	NA	NA	NA	NA	NA	NA	NA	NA	NA	NA	NA	NA
ENSMUSG00000076371.1	miRNA	Gm22368	NA	NA	NA	NA	NA	NA	NA	NA	NA	NA	NA	NA	NA	NA	NA	NA	NA	NA	NA	NA	NA
ENSMUSG00000082360.1	processed_pseudogene	Gm8814	0.00152474	0.86239	NA	-0.000619198	0.981684	NA	-0.00140714	0.995172	NA	-0.00218178	0.998388	NA	0.00386352	0.796139	NA	-0.000292232	0.973769	NA	-0.000299028	0.991473	NA
ENSMUSG00000086008.8	lincRNA	Gm8817	-0.00253711	0.886153	NA	0.00151568	0.962097	NA	0.0144707	0.781333	NA	0.0244139	0.786713	NA	-0.0058184	0.829423	NA	0.000868108	0.945744	NA	0.00279765	0.800676	NA
ENSMUSG00000084806.1	lincRNA	Gm15232	0.00920686	0.293338	NA	0.00149291	0.934986	NA	0.0539104	0.421947	NA	0.383088	0.0187079	0.0590518	0.0169669	0.379899	NA	0.0292656	0.0877985	NA	-0.00760601	0.694575	NA
ENSMUSG00000087340.1	lincRNA	Gm15228	-0.000163861	0.958486	NA	-0.000622779	0.981685	NA	-0.00139086	0.995173	NA	-0.00220468	0.998389	NA	0.00409838	0.746002	NA	-0.00029915	0.97377	NA	0.00223134	0.895013	NA
ENSMUSG00000049775.16	protein_coding	Tmsb4x	-0.13879	0.0292328	0.200852	0.104281	0.361072	0.592432	1.03895	2.51843e-05	0.0002725	1.29	4.77078e-07	6.34822e-06	0.0907358	0.297753	0.56016	-0.00342605	0.926393	0.971742	-0.0701894	0.30711	0.624979
ENSMUSG00000040522.5	protein_coding	Tlr8	-0.695039	0.000889392	0.0182191	-0.719734	0.000809856	0.00745165	0.674336	0.000950075	0.00570547	0.815677	0.000136261	0.00089456	0.0272761	0.747944	0.888141	-0.0433613	0.54658	0.786078	-0.0455315	0.521585	0.784219
ENSMUSG00000044583.13	protein_coding	Tlr7	-0.0943122	0.0895564	0.373705	-0.0414932	0.707019	0.851241	0.712294	0.000976533	0.00583353	0.824223	0.00026185	0.00158397	0.263753	0.038453	0.159868	0.0305932	0.663123	0.857054	-0.0191893	0.766529	0.907233
ENSMUSG00000025742.5	protein_coding	Prps2	0.0555415	0.376823	0.730684	0.051001	0.575365	0.763726	-0.0287074	0.777293	0.879535	-0.119289	0.261371	0.445165	0.0477863	0.558439	0.775184	0.203053	0.0206254	0.126151	0.174716	0.0402448	0.201896
ENSMUSG00000086258.1	antisense	Gm15239	NA	NA	NA	NA	NA	NA	NA	NA	NA	NA	NA	NA	NA	NA	NA	NA	NA	NA	NA	NA	NA
ENSMUSG00000088451.1	snoRNA	Gm26368	NA	NA	NA	NA	NA	NA	NA	NA	NA	NA	NA	NA	NA	NA	NA	NA	NA	NA	NA	NA	NA
ENSMUSG00000081216.3	processed_pseudogene	Gm6744	NA	NA	NA	NA	NA	NA	NA	NA	NA	NA	NA	NA	NA	NA	NA	NA	NA	NA	NA	NA	NA
ENSMUSG00000049176.16	protein_coding	Frmpd4	-0.0010465	0.844946	NA	-0.00366338	0.82222	NA	-0.00799624	0.809083	NA	-0.00196013	0.901098	NA	-0.000245644	0.913074	NA	-0.00179472	0.829956	NA	-0.00176343	0.81268	NA
ENSMUSG00000084378.1	processed_pseudogene	Gm15238	NA	NA	NA	NA	NA	NA	NA	NA	NA	NA	NA	NA	NA	NA	NA	NA	NA	NA	NA	NA	NA
ENSMUSG00000089132.1	rRNA	Gm24772	NA	NA	NA	NA	NA	NA	NA	NA	NA	NA	NA	NA	NA	NA	NA	NA	NA	NA	NA	NA	NA
ENSMUSG00000082915.1	processed_pseudogene	Gm15240	NA	NA	NA	NA	NA	NA	NA	NA	NA	NA	NA	NA	NA	NA	NA	NA	NA	NA	NA	NA	NA
ENSMUSG00000084180.1	processed_pseudogene	Gm15237	NA	NA	NA	NA	NA	NA	NA	NA	NA	NA	NA	NA	NA	NA	NA	NA	NA	NA	NA	NA	NA
ENSMUSG00000083611.1	processed_pseudogene	Gm8832	NA	NA	NA	NA	NA	NA	NA	NA	NA	NA	NA	NA	NA	NA	NA	NA	NA	NA	NA	NA	NA
ENSMUSG00000084014.3	processed_pseudogene	Gm7209	NA	NA	NA	NA	NA	NA	NA	NA	NA	NA	NA	NA	NA	NA	NA	NA	NA	NA	NA	NA	NA
ENSMUSG00000089434.1	snRNA	Gm23197	NA	NA	NA	NA	NA	NA	NA	NA	NA	NA	NA	NA	NA	NA	NA	NA	NA	NA	NA	NA	NA
ENSMUSG00000031358.17	protein_coding	Msl3	-0.161243	0.01339	0.124397	-0.0614472	0.392238	0.619381	-0.159496	0.0348571	0.10745	-0.292908	0.000148703	0.000964445	-0.169235	0.0152156	0.0852917	-0.270734	0.000186179	0.0040569	-0.256734	0.000331454	0.00618392
ENSMUSG00000081500.1	processed_pseudogene	Gm15233	NA	NA	NA	NA	NA	NA	NA	NA	NA	NA	NA	NA	NA	NA	NA	NA	NA	NA	NA	NA	NA
ENSMUSG00000031355.16	protein_coding	Arhgap6	0.0660053	0.268209	0.635641	-0.13476	0.250785	0.479185	-0.7577	2.06748e-05	0.000230144	-0.661738	0.000184191	0.00116223	-0.260033	0.0339295	0.146889	-0.101242	0.235366	0.528133	0.0197981	0.788995	0.917004
ENSMUSG00000087201.1	antisense	Gm15261	-0.0889039	0.0450778	0.259733	-0.263402	0.0642554	0.198282	-0.310447	0.11458	0.261802	-0.611629	0.0217091	0.0667901	-0.0518191	0.480843	0.722619	-0.0319423	0.593315	0.816581	0.0113073	0.848869	0.942042
ENSMUSG00000031354.16	protein_coding	Amelx	NA	NA	NA	NA	NA	NA	NA	NA	NA	NA	NA	NA	NA	NA	NA	NA	NA	NA	NA	NA	NA
ENSMUSG00000031352.10	protein_coding	Hccs	0.133718	0.0405566	0.243958	0.237815	0.00245723	0.0175483	0.0746789	0.362519	0.565895	-0.193418	0.0196824	0.0615769	0.0240324	0.738278	0.883118	0.156368	0.0281893	0.153269	0.151554	0.0298267	0.167003
ENSMUSG00000099179.1	misc_RNA	Gm27980	-0.000890638	0.944828	NA	0.0021145	0.981668	NA	-0.00696031	0.908281	NA	-0.0109453	0.905086	NA	-0.00194609	0.91706	NA	-0.00154197	0.929578	NA	0.00100375	0.991457	NA
ENSMUSG00000087159.7	processed_transcript	Gm15246	0.00854044	0.31872	NA	0.0474879	0.13605	NA	0.0277739	0.647512	NA	0.143234	0.180803	NA	0.0156386	0.397587	NA	0.000687445	0.908593	NA	0.0119396	0.387594	NA
ENSMUSG00000081137.3	transcribed_processed_pseudogene	BC022960	0.00706802	0.680446	NA	-0.0350727	0.51662	0.721988	-0.0844343	0.445012	0.641357	0.224258	0.249868	0.431738	0.0018675	0.96067	0.982726	-0.0227771	0.393791	0.682694	-0.0103213	0.706048	NA
ENSMUSG00000087587.1	lincRNA	Gm15245	NA	NA	NA	NA	NA	NA	NA	NA	NA	NA	NA	NA	NA	NA	NA	NA	NA	NA	NA	NA	NA
ENSMUSG00000035299.16	protein_coding	Mid1	-0.00267686	0.909506	0.97427	0.278294	0.0542547	0.176023	0.840082	0.00336564	0.0162326	1.08781	0.00054576	0.00299224	0.0577432	0.407142	0.663319	0.0865901	0.16274	0.432619	0.00934924	0.907949	0.968041
ENSMUSG00000065716.1	snoRNA	Gm25651	NA	NA	NA	NA	NA	NA	NA	NA	NA	NA	NA	NA	NA	NA	NA	NA	NA	NA	NA	NA	NA
ENSMUSG00000055357.8	protein_coding	4933400A11Rik	NA	NA	NA	NA	NA	NA	NA	NA	NA	NA	NA	NA	NA	NA	NA	NA	NA	NA	NA	NA	NA
ENSMUSG00000072844.6	processed_transcript	G530011O06Rik	0.00545514	0.734074	0.915893	1.06362	0.00502569	0.0303143	2.0631	4.58422e-05	0.000451519	1.31279	0.00299631	0.0127599	0.0276761	0.539643	0.763111	0.0376995	0.317439	0.617553	0.0258462	0.463088	0.746028
ENSMUSG00000087263.1	antisense	Gm15726	-0.00391039	0.832142	NA	0.0454862	0.10814	NA	0.0681233	0.262431	NA	0.105405	0.264807	NA	0.000351946	0.958152	NA	0.000680068	0.919755	NA	0.0119023	0.368483	NA
ENSMUSG00000086695.1	antisense	Gm15247	-0.00253889	0.774178	NA	-0.0343283	0.245663	NA	-0.0729445	0.221664	NA	-0.172767	0.0938417	NA	-0.0219457	0.237179	NA	-0.00595298	0.695971	NA	0.00301134	0.87572	NA
ENSMUSG00000095562.8	lincRNA	Erdr1	0.0526835	0.0416911	0.246992	0.0141441	0.8456	0.928105	0.0463587	0.74206	0.85813	0.148324	0.464319	0.649327	-0.0207161	0.661892	0.839803	-0.000528086	0.975167	0.990494	0.00845927	0.820523	0.930637
ENSMUSG00000093806.1	protein_coding	Asmt	0.00165377	0.828723	NA	0.00502197	0.857134	NA	0.0145982	0.741401	NA	0.0166378	0.877696	NA	-0.000849729	0.98295	NA	-0.000657299	0.967262	NA	0.00255992	0.869173	NA
ENSMUSG00000096661.1	processed_pseudogene	Gm15069	NA	NA	NA	NA	NA	NA	NA	NA	NA	NA	NA	NA	NA	NA	NA	NA	NA	NA	NA	NA	NA
ENSMUSG00000094276.1	processed_pseudogene	Gm15068	NA	NA	NA	NA	NA	NA	NA	NA	NA	NA	NA	NA	NA	NA	NA	NA	NA	NA	NA	NA	NA
ENSMUSG00000101796.1	lincRNA	Gm29277	NA	NA	NA	NA	NA	NA	NA	NA	NA	NA	NA	NA	NA	NA	NA	NA	NA	NA	NA	NA	NA
ENSMUSG00000101492.1	lincRNA	Gm29089	NA	NA	NA	NA	NA	NA	NA	NA	NA	NA	NA	NA	NA	NA	NA	NA	NA	NA	NA	NA	NA
ENSMUSG00000100968.1	unprocessed_pseudogene	Gm2098	NA	NA	NA	NA	NA	NA	NA	NA	NA	NA	NA	NA	NA	NA	NA	NA	NA	NA	NA	NA	NA
ENSMUSG00000053211.10	protein_coding	Zfy1	NA	NA	NA	NA	NA	NA	NA	NA	NA	NA	NA	NA	NA	NA	NA	NA	NA	NA	NA	NA	NA
ENSMUSG00000069053.11	protein_coding	Uba1y	NA	NA	NA	NA	NA	NA	NA	NA	NA	NA	NA	NA	NA	NA	NA	NA	NA	NA	NA	NA	NA
ENSMUSG00000101036.1	antisense	Gm28588	NA	NA	NA	NA	NA	NA	NA	NA	NA	NA	NA	NA	NA	NA	NA	NA	NA	NA	NA	NA	NA
ENSMUSG00000101107.1	lincRNA	Gm28587	NA	NA	NA	NA	NA	NA	NA	NA	NA	NA	NA	NA	NA	NA	NA	NA	NA	NA	NA	NA	NA
ENSMUSG00000101666.1	processed_pseudogene	Rhoay-ps3	NA	NA	NA	NA	NA	NA	NA	NA	NA	NA	NA	NA	NA	NA	NA	NA	NA	NA	NA	NA	NA
ENSMUSG00000056673.14	protein_coding	Kdm5d	NA	NA	NA	NA	NA	NA	NA	NA	NA	NA	NA	NA	NA	NA	NA	NA	NA	NA	NA	NA	NA
ENSMUSG00000075874.1	rRNA	n-R5s1	NA	NA	NA	NA	NA	NA	NA	NA	NA	NA	NA	NA	NA	NA	NA	NA	NA	NA	NA	NA	NA
ENSMUSG00000106618.1	miRNA	Gm47281	NA	NA	NA	NA	NA	NA	NA	NA	NA	NA	NA	NA	NA	NA	NA	NA	NA	NA	NA	NA	NA
ENSMUSG00000069049.11	protein_coding	Eif2s3y	NA	NA	NA	NA	NA	NA	NA	NA	NA	NA	NA	NA	NA	NA	NA	NA	NA	NA	NA	NA	NA
ENSMUSG00000099876.1	lincRNA	Gm29650	NA	NA	NA	NA	NA	NA	NA	NA	NA	NA	NA	NA	NA	NA	NA	NA	NA	NA	NA	NA	NA
ENSMUSG00000091749.7	transcribed_unprocessed_pseudogene	Tspy-ps	NA	NA	NA	NA	NA	NA	NA	NA	NA	NA	NA	NA	NA	NA	NA	NA	NA	NA	NA	NA	NA
ENSMUSG00000068457.14	protein_coding	Uty	NA	NA	NA	NA	NA	NA	NA	NA	NA	NA	NA	NA	NA	NA	NA	NA	NA	NA	NA	NA	NA
ENSMUSG00000069045.11	protein_coding	Ddx3y	NA	NA	NA	NA	NA	NA	NA	NA	NA	NA	NA	NA	NA	NA	NA	NA	NA	NA	NA	NA	NA
ENSMUSG00000101059.1	processed_pseudogene	Gm4017	-0.000100897	0.958482	NA	-0.000410837	0.98168	NA	-0.000835449	0.995168	NA	-0.00133938	0.998385	NA	-0.000239556	0.986337	NA	-0.000177839	0.973765	NA	0.00270921	0.895009	NA
ENSMUSG00000099809.1	unprocessed_pseudogene	Gm18665	NA	NA	NA	NA	NA	NA	NA	NA	NA	NA	NA	NA	NA	NA	NA	NA	NA	NA	NA	NA	NA
ENSMUSG00000069044.6	protein_coding	Usp9y	-0.000101871	0.958482	NA	-0.000383366	0.98168	NA	-0.000868314	0.995168	NA	0.0201597	0.901868	NA	-0.00025019	0.986337	NA	-0.000181394	0.973765	NA	-0.000167465	0.991469	NA
ENSMUSG00000077793.1	snRNA	Gm25565	NA	NA	NA	NA	NA	NA	NA	NA	NA	NA	NA	NA	NA	NA	NA	NA	NA	NA	NA	NA	NA
ENSMUSG00000100842.1	processed_pseudogene	Gm17790	NA	NA	NA	NA	NA	NA	NA	NA	NA	NA	NA	NA	NA	NA	NA	NA	NA	NA	NA	NA	NA
ENSMUSG00000101947.1	processed_pseudogene	Gm29167	NA	NA	NA	NA	NA	NA	NA	NA	NA	NA	NA	NA	NA	NA	NA	NA	NA	NA	NA	NA	NA
ENSMUSG00000100619.1	unprocessed_pseudogene	Gm8446	NA	NA	NA	NA	NA	NA	NA	NA	NA	NA	NA	NA	NA	NA	NA	NA	NA	NA	NA	NA	NA
ENSMUSG00000100877.1	unprocessed_pseudogene	Gm28534	NA	NA	NA	NA	NA	NA	NA	NA	NA	NA	NA	NA	NA	NA	NA	NA	NA	NA	NA	NA	NA
ENSMUSG00000100576.1	unprocessed_pseudogene	Gm28975	NA	NA	NA	NA	NA	NA	NA	NA	NA	NA	NA	NA	NA	NA	NA	NA	NA	NA	NA	NA	NA
ENSMUSG00000100326.1	processed_pseudogene	Gm28974	NA	NA	NA	NA	NA	NA	NA	NA	NA	NA	NA	NA	NA	NA	NA	NA	NA	NA	NA	NA	NA
ENSMUSG00000100356.1	unprocessed_pseudogene	Gm18797	NA	NA	NA	NA	NA	NA	NA	NA	NA	NA	NA	NA	NA	NA	NA	NA	NA	NA	NA	NA	NA
ENSMUSG00000101443.1	processed_pseudogene	Rhoay-ps1	NA	NA	NA	NA	NA	NA	NA	NA	NA	NA	NA	NA	NA	NA	NA	NA	NA	NA	NA	NA	NA
ENSMUSG00000000103.12	protein_coding	Zfy2	NA	NA	NA	NA	NA	NA	NA	NA	NA	NA	NA	NA	NA	NA	NA	NA	NA	NA	NA	NA	NA
ENSMUSG00000099614.1	unprocessed_pseudogene	Uba1y-ps2	NA	NA	NA	NA	NA	NA	NA	NA	NA	NA	NA	NA	NA	NA	NA	NA	NA	NA	NA	NA	NA
ENSMUSG00000099973.1	unprocessed_pseudogene	Gm18796	NA	NA	NA	NA	NA	NA	NA	NA	NA	NA	NA	NA	NA	NA	NA	NA	NA	NA	NA	NA	NA
ENSMUSG00000099888.1	unprocessed_pseudogene	Gm29552	NA	NA	NA	NA	NA	NA	NA	NA	NA	NA	NA	NA	NA	NA	NA	NA	NA	NA	NA	NA	NA
ENSMUSG00000100445.1	unprocessed_pseudogene	Gm29550	NA	NA	NA	NA	NA	NA	NA	NA	NA	NA	NA	NA	NA	NA	NA	NA	NA	NA	NA	NA	NA
ENSMUSG00000102072.1	unprocessed_pseudogene	Gm29551	NA	NA	NA	NA	NA	NA	NA	NA	NA	NA	NA	NA	NA	NA	NA	NA	NA	NA	NA	NA	NA
ENSMUSG00000101290.1	unprocessed_pseudogene	Gm8480	NA	NA	NA	NA	NA	NA	NA	NA	NA	NA	NA	NA	NA	NA	NA	NA	NA	NA	NA	NA	NA
ENSMUSG00000100103.1	processed_pseudogene	Gm29553	NA	NA	NA	NA	NA	NA	NA	NA	NA	NA	NA	NA	NA	NA	NA	NA	NA	NA	NA	NA	NA
ENSMUSG00000093335.1	miRNA	Gm22119	NA	NA	NA	NA	NA	NA	NA	NA	NA	NA	NA	NA	NA	NA	NA	NA	NA	NA	NA	NA	NA
ENSMUSG00000102120.1	unprocessed_pseudogene	Gm28630	NA	NA	NA	NA	NA	NA	NA	NA	NA	NA	NA	NA	NA	NA	NA	NA	NA	NA	NA	NA	NA
ENSMUSG00000099445.1	unprocessed_pseudogene	Gm28629	NA	NA	NA	NA	NA	NA	NA	NA	NA	NA	NA	NA	NA	NA	NA	NA	NA	NA	NA	NA	NA
ENSMUSG00000094881.3	protein_coding	H2al2c	NA	NA	NA	NA	NA	NA	NA	NA	NA	NA	NA	NA	NA	NA	NA	NA	NA	NA	NA	NA	NA
ENSMUSG00000099748.1	unprocessed_pseudogene	Uba1y-ps1	NA	NA	NA	NA	NA	NA	NA	NA	NA	NA	NA	NA	NA	NA	NA	NA	NA	NA	NA	NA	NA
ENSMUSG00000069036.3	protein_coding	Sry	NA	NA	NA	NA	NA	NA	NA	NA	NA	NA	NA	NA	NA	NA	NA	NA	NA	NA	NA	NA	NA
ENSMUSG00000101064.1	unprocessed_pseudogene	Gm18798	NA	NA	NA	NA	NA	NA	NA	NA	NA	NA	NA	NA	NA	NA	NA	NA	NA	NA	NA	NA	NA
ENSMUSG00000095573.3	protein_coding	H2al2b	NA	NA	NA	NA	NA	NA	NA	NA	NA	NA	NA	NA	NA	NA	NA	NA	NA	NA	NA	NA	NA
ENSMUSG00000101114.1	unprocessed_pseudogene	Gm28628	NA	NA	NA	NA	NA	NA	NA	NA	NA	NA	NA	NA	NA	NA	NA	NA	NA	NA	NA	NA	NA
ENSMUSG00000102053.1	protein_coding	Gm4064	NA	NA	NA	NA	NA	NA	NA	NA	NA	NA	NA	NA	NA	NA	NA	NA	NA	NA	NA	NA	NA
ENSMUSG00000100700.1	processed_pseudogene	Gm6137	NA	NA	NA	NA	NA	NA	NA	NA	NA	NA	NA	NA	NA	NA	NA	NA	NA	NA	NA	NA	NA
ENSMUSG00000101066.1	processed_pseudogene	Gm8498	NA	NA	NA	NA	NA	NA	NA	NA	NA	NA	NA	NA	NA	NA	NA	NA	NA	NA	NA	NA	NA
ENSMUSG00000094658.7	protein_coding	Rbmy	NA	NA	NA	NA	NA	NA	NA	NA	NA	NA	NA	NA	NA	NA	NA	NA	NA	NA	NA	NA	NA
ENSMUSG00000095852.7	protein_coding	Gm10256	NA	NA	NA	NA	NA	NA	NA	NA	NA	NA	NA	NA	NA	NA	NA	NA	NA	NA	NA	NA	NA
ENSMUSG00000100145.1	processed_pseudogene	Gm8502	NA	NA	NA	NA	NA	NA	NA	NA	NA	NA	NA	NA	NA	NA	NA	NA	NA	NA	NA	NA	NA
ENSMUSG00000099405.1	processed_pseudogene	Gm8506	NA	NA	NA	NA	NA	NA	NA	NA	NA	NA	NA	NA	NA	NA	NA	NA	NA	NA	NA	NA	NA
ENSMUSG00000091987.8	protein_coding	Gm10352	NA	NA	NA	NA	NA	NA	NA	NA	NA	NA	NA	NA	NA	NA	NA	NA	NA	NA	NA	NA	NA
ENSMUSG00000099728.1	processed_pseudogene	Gm8510	NA	NA	NA	NA	NA	NA	NA	NA	NA	NA	NA	NA	NA	NA	NA	NA	NA	NA	NA	NA	NA
ENSMUSG00000101667.1	protein_coding	Gm29289	NA	NA	NA	NA	NA	NA	NA	NA	NA	NA	NA	NA	NA	NA	NA	NA	NA	NA	NA	NA	NA
ENSMUSG00000093918.7	protein_coding	Gm21677	NA	NA	NA	NA	NA	NA	NA	NA	NA	NA	NA	NA	NA	NA	NA	NA	NA	NA	NA	NA	NA
ENSMUSG00000099455.1	processed_pseudogene	Gm29288	NA	NA	NA	NA	NA	NA	NA	NA	NA	NA	NA	NA	NA	NA	NA	NA	NA	NA	NA	NA	NA
ENSMUSG00000094511.7	protein_coding	Gm21693	NA	NA	NA	NA	NA	NA	NA	NA	NA	NA	NA	NA	NA	NA	NA	NA	NA	NA	NA	NA	NA
ENSMUSG00000101141.1	processed_pseudogene	Gm21139	NA	NA	NA	NA	NA	NA	NA	NA	NA	NA	NA	NA	NA	NA	NA	NA	NA	NA	NA	NA	NA
ENSMUSG00000093987.7	protein_coding	Gm21704	NA	NA	NA	NA	NA	NA	NA	NA	NA	NA	NA	NA	NA	NA	NA	NA	NA	NA	NA	NA	NA
ENSMUSG00000100285.1	processed_pseudogene	Gm21147	NA	NA	NA	NA	NA	NA	NA	NA	NA	NA	NA	NA	NA	NA	NA	NA	NA	NA	NA	NA	NA
ENSMUSG00000095948.7	protein_coding	Gm21708	NA	NA	NA	NA	NA	NA	NA	NA	NA	NA	NA	NA	NA	NA	NA	NA	NA	NA	NA	NA	NA
ENSMUSG00000100960.1	processed_pseudogene	Gm21156	NA	NA	NA	NA	NA	NA	NA	NA	NA	NA	NA	NA	NA	NA	NA	NA	NA	NA	NA	NA	NA
ENSMUSG00000099970.1	processed_pseudogene	Rhoay-ps2	NA	NA	NA	NA	NA	NA	NA	NA	NA	NA	NA	NA	NA	NA	NA	NA	NA	NA	NA	NA	NA
ENSMUSG00000099660.1	processed_pseudogene	Gm2316	NA	NA	NA	NA	NA	NA	NA	NA	NA	NA	NA	NA	NA	NA	NA	NA	NA	NA	NA	NA	NA
ENSMUSG00000096520.7	protein_coding	Gm3376	NA	NA	NA	NA	NA	NA	NA	NA	NA	NA	NA	NA	NA	NA	NA	NA	NA	NA	NA	NA	NA
ENSMUSG00000101016.1	processed_pseudogene	Gm2325	NA	NA	NA	NA	NA	NA	NA	NA	NA	NA	NA	NA	NA	NA	NA	NA	NA	NA	NA	NA	NA
ENSMUSG00000100360.1	unprocessed_pseudogene	Gm28649	NA	NA	NA	NA	NA	NA	NA	NA	NA	NA	NA	NA	NA	NA	NA	NA	NA	NA	NA	NA	NA
ENSMUSG00000099838.1	unprocessed_pseudogene	Gm8521	NA	NA	NA	NA	NA	NA	NA	NA	NA	NA	NA	NA	NA	NA	NA	NA	NA	NA	NA	NA	NA
ENSMUSG00000100132.1	processed_pseudogene	Gm18177	NA	NA	NA	NA	NA	NA	NA	NA	NA	NA	NA	NA	NA	NA	NA	NA	NA	NA	NA	NA	NA
ENSMUSG00000101030.1	processed_pseudogene	Gm28429	NA	NA	NA	NA	NA	NA	NA	NA	NA	NA	NA	NA	NA	NA	NA	NA	NA	NA	NA	NA	NA
ENSMUSG00000100641.1	processed_pseudogene	Gm28413	NA	NA	NA	NA	NA	NA	NA	NA	NA	NA	NA	NA	NA	NA	NA	NA	NA	NA	NA	NA	NA
ENSMUSG00000101145.1	processed_pseudogene	Gm28412	NA	NA	NA	NA	NA	NA	NA	NA	NA	NA	NA	NA	NA	NA	NA	NA	NA	NA	NA	NA	NA
ENSMUSG00000100656.1	processed_pseudogene	Gm8525	-9.8204e-05	0.958482	NA	-0.000422946	0.98168	NA	-0.00084374	0.995168	NA	0.0185904	0.901868	NA	-0.000238844	0.986337	NA	-0.000182972	0.973765	NA	-0.000180853	0.991469	NA
ENSMUSG00000100082.1	processed_pseudogene	Gm28414	NA	NA	NA	NA	NA	NA	NA	NA	NA	NA	NA	NA	NA	NA	NA	NA	NA	NA	NA	NA	NA
ENSMUSG00000101712.1	unprocessed_pseudogene	Gm28648	NA	NA	NA	NA	NA	NA	NA	NA	NA	NA	NA	NA	NA	NA	NA	NA	NA	NA	NA	NA	NA
ENSMUSG00000101558.1	unprocessed_pseudogene	Gm28647	NA	NA	NA	NA	NA	NA	NA	NA	NA	NA	NA	NA	NA	NA	NA	NA	NA	NA	NA	NA	NA
ENSMUSG00000100753.1	unprocessed_pseudogene	Gm29435	NA	NA	NA	NA	NA	NA	NA	NA	NA	NA	NA	NA	NA	NA	NA	NA	NA	NA	NA	NA	NA
ENSMUSG00000101499.1	unprocessed_pseudogene	Vmn2r-ps139	NA	NA	NA	NA	NA	NA	NA	NA	NA	NA	NA	NA	NA	NA	NA	NA	NA	NA	NA	NA	NA
ENSMUSG00000101108.1	unprocessed_pseudogene	Gm29038	NA	NA	NA	NA	NA	NA	NA	NA	NA	NA	NA	NA	NA	NA	NA	NA	NA	NA	NA	NA	NA
ENSMUSG00000100300.1	unprocessed_pseudogene	Gm28191	NA	NA	NA	NA	NA	NA	NA	NA	NA	NA	NA	NA	NA	NA	NA	NA	NA	NA	NA	NA	NA
ENSMUSG00000100683.1	unprocessed_pseudogene	Gm28186	NA	NA	NA	NA	NA	NA	NA	NA	NA	NA	NA	NA	NA	NA	NA	NA	NA	NA	NA	NA	NA
ENSMUSG00000102088.6	transcribed_unprocessed_pseudogene	Gm21064	NA	NA	NA	NA	NA	NA	NA	NA	NA	NA	NA	NA	NA	NA	NA	NA	NA	NA	NA	NA	NA
ENSMUSG00000099514.1	unprocessed_pseudogene	Gm28241	NA	NA	NA	NA	NA	NA	NA	NA	NA	NA	NA	NA	NA	NA	NA	NA	NA	NA	NA	NA	NA
ENSMUSG00000100446.1	lincRNA	Gm28242	NA	NA	NA	NA	NA	NA	NA	NA	NA	NA	NA	NA	NA	NA	NA	NA	NA	NA	NA	NA	NA
ENSMUSG00000102680.1	TEC	Gm37222	NA	NA	NA	NA	NA	NA	NA	NA	NA	NA	NA	NA	NA	NA	NA	NA	NA	NA	NA	NA	NA
ENSMUSG00000099684.6	transcribed_unprocessed_pseudogene	Gm28356	NA	NA	NA	NA	NA	NA	NA	NA	NA	NA	NA	NA	NA	NA	NA	NA	NA	NA	NA	NA	NA
ENSMUSG00000100984.1	lincRNA	Gm28357	NA	NA	NA	NA	NA	NA	NA	NA	NA	NA	NA	NA	NA	NA	NA	NA	NA	NA	NA	NA	NA
ENSMUSG00000100137.1	unprocessed_pseudogene	Gm29352	NA	NA	NA	NA	NA	NA	NA	NA	NA	NA	NA	NA	NA	NA	NA	NA	NA	NA	NA	NA	NA
ENSMUSG00000100958.1	lincRNA	Gm29351	NA	NA	NA	NA	NA	NA	NA	NA	NA	NA	NA	NA	NA	NA	NA	NA	NA	NA	NA	NA	NA
ENSMUSG00000099575.1	unprocessed_pseudogene	Gm29350	NA	NA	NA	NA	NA	NA	NA	NA	NA	NA	NA	NA	NA	NA	NA	NA	NA	NA	NA	NA	NA
ENSMUSG00000100597.1	lincRNA	Gm29349	NA	NA	NA	NA	NA	NA	NA	NA	NA	NA	NA	NA	NA	NA	NA	NA	NA	NA	NA	NA	NA
ENSMUSG00000099410.1	unprocessed_pseudogene	Gm29355	NA	NA	NA	NA	NA	NA	NA	NA	NA	NA	NA	NA	NA	NA	NA	NA	NA	NA	NA	NA	NA
ENSMUSG00000093927.2	protein_coding	Gm20918	NA	NA	NA	NA	NA	NA	NA	NA	NA	NA	NA	NA	NA	NA	NA	NA	NA	NA	NA	NA	NA
ENSMUSG00000101212.1	unprocessed_pseudogene	Gm29354	NA	NA	NA	NA	NA	NA	NA	NA	NA	NA	NA	NA	NA	NA	NA	NA	NA	NA	NA	NA	NA
ENSMUSG00000101041.1	lincRNA	Gm29353	NA	NA	NA	NA	NA	NA	NA	NA	NA	NA	NA	NA	NA	NA	NA	NA	NA	NA	NA	NA	NA
ENSMUSG00000118417.1	unprocessed_pseudogene	Gm50460	NA	NA	NA	NA	NA	NA	NA	NA	NA	NA	NA	NA	NA	NA	NA	NA	NA	NA	NA	NA	NA
ENSMUSG00000095693.1	protein_coding	Gm21820	NA	NA	NA	NA	NA	NA	NA	NA	NA	NA	NA	NA	NA	NA	NA	NA	NA	NA	NA	NA	NA
ENSMUSG00000101611.1	unprocessed_pseudogene	Gm29357	NA	NA	NA	NA	NA	NA	NA	NA	NA	NA	NA	NA	NA	NA	NA	NA	NA	NA	NA	NA	NA
ENSMUSG00000101769.1	processed_pseudogene	Gm29356	NA	NA	NA	NA	NA	NA	NA	NA	NA	NA	NA	NA	NA	NA	NA	NA	NA	NA	NA	NA	NA
ENSMUSG00000100792.1	unprocessed_pseudogene	Gm29161	NA	NA	NA	NA	NA	NA	NA	NA	NA	NA	NA	NA	NA	NA	NA	NA	NA	NA	NA	NA	NA
ENSMUSG00000099766.1	processed_pseudogene	Gm28767	NA	NA	NA	NA	NA	NA	NA	NA	NA	NA	NA	NA	NA	NA	NA	NA	NA	NA	NA	NA	NA
ENSMUSG00000099726.1	unprocessed_pseudogene	Gm29160	NA	NA	NA	NA	NA	NA	NA	NA	NA	NA	NA	NA	NA	NA	NA	NA	NA	NA	NA	NA	NA
ENSMUSG00000101576.1	unprocessed_pseudogene	Gm20915	NA	NA	NA	NA	NA	NA	NA	NA	NA	NA	NA	NA	NA	NA	NA	NA	NA	NA	NA	NA	NA
ENSMUSG00000102115.1	unprocessed_pseudogene	Gm28766	NA	NA	NA	NA	NA	NA	NA	NA	NA	NA	NA	NA	NA	NA	NA	NA	NA	NA	NA	NA	NA
ENSMUSG00000102102.1	processed_pseudogene	Gm29159	NA	NA	NA	NA	NA	NA	NA	NA	NA	NA	NA	NA	NA	NA	NA	NA	NA	NA	NA	NA	NA
ENSMUSG00000098514.1	miRNA	Gm27663	NA	NA	NA	NA	NA	NA	NA	NA	NA	NA	NA	NA	NA	NA	NA	NA	NA	NA	NA	NA	NA
ENSMUSG00000099761.1	lincRNA	Gm29158	NA	NA	NA	NA	NA	NA	NA	NA	NA	NA	NA	NA	NA	NA	NA	NA	NA	NA	NA	NA	NA
ENSMUSG00000096706.2	protein_coding	Gm21854	NA	NA	NA	NA	NA	NA	NA	NA	NA	NA	NA	NA	NA	NA	NA	NA	NA	NA	NA	NA	NA
ENSMUSG00000101805.1	processed_pseudogene	Gm28768	NA	NA	NA	NA	NA	NA	NA	NA	NA	NA	NA	NA	NA	NA	NA	NA	NA	NA	NA	NA	NA
ENSMUSG00000101380.1	unprocessed_pseudogene	Gm28769	NA	NA	NA	NA	NA	NA	NA	NA	NA	NA	NA	NA	NA	NA	NA	NA	NA	NA	NA	NA	NA
ENSMUSG00000096268.2	protein_coding	Gm20914	NA	NA	NA	NA	NA	NA	NA	NA	NA	NA	NA	NA	NA	NA	NA	NA	NA	NA	NA	NA	NA
ENSMUSG00000100634.1	protein_coding	Gm28171	NA	NA	NA	NA	NA	NA	NA	NA	NA	NA	NA	NA	NA	NA	NA	NA	NA	NA	NA	NA	NA
ENSMUSG00000100056.1	lincRNA	Gm28173	NA	NA	NA	NA	NA	NA	NA	NA	NA	NA	NA	NA	NA	NA	NA	NA	NA	NA	NA	NA	NA
ENSMUSG00000102338.1	TEC	Gm37236	NA	NA	NA	NA	NA	NA	NA	NA	NA	NA	NA	NA	NA	NA	NA	NA	NA	NA	NA	NA	NA
ENSMUSG00000101291.1	lincRNA	Gm29194	NA	NA	NA	NA	NA	NA	NA	NA	NA	NA	NA	NA	NA	NA	NA	NA	NA	NA	NA	NA	NA
ENSMUSG00000096036.2	protein_coding	Gm21778	NA	NA	NA	NA	NA	NA	NA	NA	NA	NA	NA	NA	NA	NA	NA	NA	NA	NA	NA	NA	NA
ENSMUSG00000102042.1	processed_pseudogene	Gm29195	NA	NA	NA	NA	NA	NA	NA	NA	NA	NA	NA	NA	NA	NA	NA	NA	NA	NA	NA	NA	NA
ENSMUSG00000100878.1	unprocessed_pseudogene	Gm29196	NA	NA	NA	NA	NA	NA	NA	NA	NA	NA	NA	NA	NA	NA	NA	NA	NA	NA	NA	NA	NA
ENSMUSG00000099721.1	unprocessed_pseudogene	Gm28435	NA	NA	NA	NA	NA	NA	NA	NA	NA	NA	NA	NA	NA	NA	NA	NA	NA	NA	NA	NA	NA
ENSMUSG00000101619.1	unprocessed_pseudogene	Gm28436	NA	NA	NA	NA	NA	NA	NA	NA	NA	NA	NA	NA	NA	NA	NA	NA	NA	NA	NA	NA	NA
ENSMUSG00000100710.1	unprocessed_pseudogene	Gm29197	NA	NA	NA	NA	NA	NA	NA	NA	NA	NA	NA	NA	NA	NA	NA	NA	NA	NA	NA	NA	NA
ENSMUSG00000100292.1	lincRNA	Gm29198	NA	NA	NA	NA	NA	NA	NA	NA	NA	NA	NA	NA	NA	NA	NA	NA	NA	NA	NA	NA	NA
ENSMUSG00000101081.1	lincRNA	Gm29193	NA	NA	NA	NA	NA	NA	NA	NA	NA	NA	NA	NA	NA	NA	NA	NA	NA	NA	NA	NA	NA
ENSMUSG00000099815.1	lincRNA	Gm28430	NA	NA	NA	NA	NA	NA	NA	NA	NA	NA	NA	NA	NA	NA	NA	NA	NA	NA	NA	NA	NA
ENSMUSG00000118404.1	unprocessed_pseudogene	Gm21746	NA	NA	NA	NA	NA	NA	NA	NA	NA	NA	NA	NA	NA	NA	NA	NA	NA	NA	NA	NA	NA
ENSMUSG00000101525.1	lincRNA	Gm28593	NA	NA	NA	NA	NA	NA	NA	NA	NA	NA	NA	NA	NA	NA	NA	NA	NA	NA	NA	NA	NA
ENSMUSG00000095148.2	protein_coding	Gm20873	NA	NA	NA	NA	NA	NA	NA	NA	NA	NA	NA	NA	NA	NA	NA	NA	NA	NA	NA	NA	NA
ENSMUSG00000101707.1	unprocessed_pseudogene	Gm28916	NA	NA	NA	NA	NA	NA	NA	NA	NA	NA	NA	NA	NA	NA	NA	NA	NA	NA	NA	NA	NA
ENSMUSG00000100275.1	unprocessed_pseudogene	Gm28915	NA	NA	NA	NA	NA	NA	NA	NA	NA	NA	NA	NA	NA	NA	NA	NA	NA	NA	NA	NA	NA
ENSMUSG00000100472.1	unprocessed_pseudogene	Gm28918	NA	NA	NA	NA	NA	NA	NA	NA	NA	NA	NA	NA	NA	NA	NA	NA	NA	NA	NA	NA	NA
ENSMUSG00000100289.1	unprocessed_pseudogene	Gm28917	NA	NA	NA	NA	NA	NA	NA	NA	NA	NA	NA	NA	NA	NA	NA	NA	NA	NA	NA	NA	NA
ENSMUSG00000101243.1	protein_coding	Gm28919	NA	NA	NA	NA	NA	NA	NA	NA	NA	NA	NA	NA	NA	NA	NA	NA	NA	NA	NA	NA	NA
ENSMUSG00000079806.2	protein_coding	Gm21719	NA	NA	NA	NA	NA	NA	NA	NA	NA	NA	NA	NA	NA	NA	NA	NA	NA	NA	NA	NA	NA
ENSMUSG00000100479.1	processed_pseudogene	Gm28921	NA	NA	NA	NA	NA	NA	NA	NA	NA	NA	NA	NA	NA	NA	NA	NA	NA	NA	NA	NA	NA
ENSMUSG00000099352.1	unprocessed_pseudogene	Gm28920	NA	NA	NA	NA	NA	NA	NA	NA	NA	NA	NA	NA	NA	NA	NA	NA	NA	NA	NA	NA	NA
ENSMUSG00000101388.1	lincRNA	Gm28444	NA	NA	NA	NA	NA	NA	NA	NA	NA	NA	NA	NA	NA	NA	NA	NA	NA	NA	NA	NA	NA
ENSMUSG00000101055.1	unprocessed_pseudogene	Gm28443	NA	NA	NA	NA	NA	NA	NA	NA	NA	NA	NA	NA	NA	NA	NA	NA	NA	NA	NA	NA	NA
ENSMUSG00000096686.2	protein_coding	Gm20830	NA	NA	NA	NA	NA	NA	NA	NA	NA	NA	NA	NA	NA	NA	NA	NA	NA	NA	NA	NA	NA
ENSMUSG00000099505.1	lincRNA	Gm28442	NA	NA	NA	NA	NA	NA	NA	NA	NA	NA	NA	NA	NA	NA	NA	NA	NA	NA	NA	NA	NA
ENSMUSG00000100161.1	lincRNA	Gm28445	NA	NA	NA	NA	NA	NA	NA	NA	NA	NA	NA	NA	NA	NA	NA	NA	NA	NA	NA	NA	NA
ENSMUSG00000102039.1	unprocessed_pseudogene	Gm20788	NA	NA	NA	NA	NA	NA	NA	NA	NA	NA	NA	NA	NA	NA	NA	NA	NA	NA	NA	NA	NA
ENSMUSG00000101913.1	lincRNA	Gm28999	NA	NA	NA	NA	NA	NA	NA	NA	NA	NA	NA	NA	NA	NA	NA	NA	NA	NA	NA	NA	NA
ENSMUSG00000094484.2	protein_coding	Gm21244	NA	NA	NA	NA	NA	NA	NA	NA	NA	NA	NA	NA	NA	NA	NA	NA	NA	NA	NA	NA	NA
ENSMUSG00000101479.1	processed_pseudogene	Gm28997	NA	NA	NA	NA	NA	NA	NA	NA	NA	NA	NA	NA	NA	NA	NA	NA	NA	NA	NA	NA	NA
ENSMUSG00000100939.1	protein_coding	Gm28998	NA	NA	NA	NA	NA	NA	NA	NA	NA	NA	NA	NA	NA	NA	NA	NA	NA	NA	NA	NA	NA
ENSMUSG00000100262.1	lincRNA	Gm28398	NA	NA	NA	NA	NA	NA	NA	NA	NA	NA	NA	NA	NA	NA	NA	NA	NA	NA	NA	NA	NA
ENSMUSG00000100453.1	unprocessed_pseudogene	Gm28397	NA	NA	NA	NA	NA	NA	NA	NA	NA	NA	NA	NA	NA	NA	NA	NA	NA	NA	NA	NA	NA
ENSMUSG00000100858.1	processed_pseudogene	Gm28400	NA	NA	NA	NA	NA	NA	NA	NA	NA	NA	NA	NA	NA	NA	NA	NA	NA	NA	NA	NA	NA
ENSMUSG00000099965.1	unprocessed_pseudogene	Gm28399	NA	NA	NA	NA	NA	NA	NA	NA	NA	NA	NA	NA	NA	NA	NA	NA	NA	NA	NA	NA	NA
ENSMUSG00000100948.1	lincRNA	Gm28395	NA	NA	NA	NA	NA	NA	NA	NA	NA	NA	NA	NA	NA	NA	NA	NA	NA	NA	NA	NA	NA
ENSMUSG00000118447.1	unprocessed_pseudogene	Gm21788	NA	NA	NA	NA	NA	NA	NA	NA	NA	NA	NA	NA	NA	NA	NA	NA	NA	NA	NA	NA	NA
ENSMUSG00000100961.1	lincRNA	Gm28394	NA	NA	NA	NA	NA	NA	NA	NA	NA	NA	NA	NA	NA	NA	NA	NA	NA	NA	NA	NA	NA
ENSMUSG00000100806.1	processed_pseudogene	Gm28396	NA	NA	NA	NA	NA	NA	NA	NA	NA	NA	NA	NA	NA	NA	NA	NA	NA	NA	NA	NA	NA
ENSMUSG00000101521.1	lincRNA	Gm28393	NA	NA	NA	NA	NA	NA	NA	NA	NA	NA	NA	NA	NA	NA	NA	NA	NA	NA	NA	NA	NA
ENSMUSG00000094081.2	protein_coding	Gm20826	NA	NA	NA	NA	NA	NA	NA	NA	NA	NA	NA	NA	NA	NA	NA	NA	NA	NA	NA	NA	NA
ENSMUSG00000101181.2	unprocessed_pseudogene	Vmn2r-ps149	NA	NA	NA	NA	NA	NA	NA	NA	NA	NA	NA	NA	NA	NA	NA	NA	NA	NA	NA	NA	NA
ENSMUSG00000100645.1	protein_coding	Gm28576	NA	NA	NA	NA	NA	NA	NA	NA	NA	NA	NA	NA	NA	NA	NA	NA	NA	NA	NA	NA	NA
ENSMUSG00000100124.1	lincRNA	Gm28575	NA	NA	NA	NA	NA	NA	NA	NA	NA	NA	NA	NA	NA	NA	NA	NA	NA	NA	NA	NA	NA
ENSMUSG00000101956.1	unprocessed_pseudogene	Gm28574	NA	NA	NA	NA	NA	NA	NA	NA	NA	NA	NA	NA	NA	NA	NA	NA	NA	NA	NA	NA	NA
ENSMUSG00000101351.1	processed_pseudogene	Gm28573	NA	NA	NA	NA	NA	NA	NA	NA	NA	NA	NA	NA	NA	NA	NA	NA	NA	NA	NA	NA	NA
ENSMUSG00000100412.1	unprocessed_pseudogene	Gm28572	NA	NA	NA	NA	NA	NA	NA	NA	NA	NA	NA	NA	NA	NA	NA	NA	NA	NA	NA	NA	NA
ENSMUSG00000102026.1	lincRNA	Gm28571	NA	NA	NA	NA	NA	NA	NA	NA	NA	NA	NA	NA	NA	NA	NA	NA	NA	NA	NA	NA	NA
ENSMUSG00000099800.1	lincRNA	Gm28570	NA	NA	NA	NA	NA	NA	NA	NA	NA	NA	NA	NA	NA	NA	NA	NA	NA	NA	NA	NA	NA
ENSMUSG00000099861.1	protein_coding	Gm29049	NA	NA	NA	NA	NA	NA	NA	NA	NA	NA	NA	NA	NA	NA	NA	NA	NA	NA	NA	NA	NA
ENSMUSG00000095324.2	protein_coding	Gm20825	NA	NA	NA	NA	NA	NA	NA	NA	NA	NA	NA	NA	NA	NA	NA	NA	NA	NA	NA	NA	NA
ENSMUSG00000101616.1	unprocessed_pseudogene	Gm29047	NA	NA	NA	NA	NA	NA	NA	NA	NA	NA	NA	NA	NA	NA	NA	NA	NA	NA	NA	NA	NA
ENSMUSG00000100312.1	transcribed_unprocessed_pseudogene	Gm29048	NA	NA	NA	NA	NA	NA	NA	NA	NA	NA	NA	NA	NA	NA	NA	NA	NA	NA	NA	NA	NA
ENSMUSG00000100258.1	unprocessed_pseudogene	Gm29045	NA	NA	NA	NA	NA	NA	NA	NA	NA	NA	NA	NA	NA	NA	NA	NA	NA	NA	NA	NA	NA
ENSMUSG00000101229.1	lincRNA	Gm29046	NA	NA	NA	NA	NA	NA	NA	NA	NA	NA	NA	NA	NA	NA	NA	NA	NA	NA	NA	NA	NA
ENSMUSG00000101456.1	lincRNA	Gm29043	NA	NA	NA	NA	NA	NA	NA	NA	NA	NA	NA	NA	NA	NA	NA	NA	NA	NA	NA	NA	NA
ENSMUSG00000100421.1	lincRNA	Gm29044	NA	NA	NA	NA	NA	NA	NA	NA	NA	NA	NA	NA	NA	NA	NA	NA	NA	NA	NA	NA	NA
ENSMUSG00000103618.1	TEC	Gm37951	NA	NA	NA	NA	NA	NA	NA	NA	NA	NA	NA	NA	NA	NA	NA	NA	NA	NA	NA	NA	NA
ENSMUSG00000101928.1	protein_coding	Gm20824	NA	NA	NA	NA	NA	NA	NA	NA	NA	NA	NA	NA	NA	NA	NA	NA	NA	NA	NA	NA	NA
ENSMUSG00000100239.1	unprocessed_pseudogene	Gm28146	NA	NA	NA	NA	NA	NA	NA	NA	NA	NA	NA	NA	NA	NA	NA	NA	NA	NA	NA	NA	NA
ENSMUSG00000100460.1	processed_pseudogene	Gm28145	NA	NA	NA	NA	NA	NA	NA	NA	NA	NA	NA	NA	NA	NA	NA	NA	NA	NA	NA	NA	NA
ENSMUSG00000101331.1	unprocessed_pseudogene	Gm28148	NA	NA	NA	NA	NA	NA	NA	NA	NA	NA	NA	NA	NA	NA	NA	NA	NA	NA	NA	NA	NA
ENSMUSG00000101366.1	lincRNA	Gm28147	NA	NA	NA	NA	NA	NA	NA	NA	NA	NA	NA	NA	NA	NA	NA	NA	NA	NA	NA	NA	NA
ENSMUSG00000101142.1	unprocessed_pseudogene	Gm28142	NA	NA	NA	NA	NA	NA	NA	NA	NA	NA	NA	NA	NA	NA	NA	NA	NA	NA	NA	NA	NA
ENSMUSG00000100047.1	unprocessed_pseudogene	Gm28141	NA	NA	NA	NA	NA	NA	NA	NA	NA	NA	NA	NA	NA	NA	NA	NA	NA	NA	NA	NA	NA
ENSMUSG00000101858.1	unprocessed_pseudogene	Gm28144	NA	NA	NA	NA	NA	NA	NA	NA	NA	NA	NA	NA	NA	NA	NA	NA	NA	NA	NA	NA	NA
ENSMUSG00000100933.1	unprocessed_pseudogene	Gm28143	NA	NA	NA	NA	NA	NA	NA	NA	NA	NA	NA	NA	NA	NA	NA	NA	NA	NA	NA	NA	NA
ENSMUSG00000100804.1	unprocessed_pseudogene	Gm28150	NA	NA	NA	NA	NA	NA	NA	NA	NA	NA	NA	NA	NA	NA	NA	NA	NA	NA	NA	NA	NA
ENSMUSG00000101672.1	processed_pseudogene	Gm28149	NA	NA	NA	NA	NA	NA	NA	NA	NA	NA	NA	NA	NA	NA	NA	NA	NA	NA	NA	NA	NA
ENSMUSG00000099929.1	unprocessed_pseudogene	Gm28098	NA	NA	NA	NA	NA	NA	NA	NA	NA	NA	NA	NA	NA	NA	NA	NA	NA	NA	NA	NA	NA
ENSMUSG00000099939.1	unprocessed_pseudogene	Gm28330	NA	NA	NA	NA	NA	NA	NA	NA	NA	NA	NA	NA	NA	NA	NA	NA	NA	NA	NA	NA	NA
ENSMUSG00000100491.1	lincRNA	Gm28331	NA	NA	NA	NA	NA	NA	NA	NA	NA	NA	NA	NA	NA	NA	NA	NA	NA	NA	NA	NA	NA
ENSMUSG00000099566.1	unprocessed_pseudogene	Gm28099	NA	NA	NA	NA	NA	NA	NA	NA	NA	NA	NA	NA	NA	NA	NA	NA	NA	NA	NA	NA	NA
ENSMUSG00000101053.1	protein_coding	Gm20815	NA	NA	NA	NA	NA	NA	NA	NA	NA	NA	NA	NA	NA	NA	NA	NA	NA	NA	NA	NA	NA
ENSMUSG00000101732.1	unprocessed_pseudogene	Gm28328	NA	NA	NA	NA	NA	NA	NA	NA	NA	NA	NA	NA	NA	NA	NA	NA	NA	NA	NA	NA	NA
ENSMUSG00000101056.1	unprocessed_pseudogene	Gm28329	NA	NA	NA	NA	NA	NA	NA	NA	NA	NA	NA	NA	NA	NA	NA	NA	NA	NA	NA	NA	NA
ENSMUSG00000099904.1	unprocessed_pseudogene	Gm28270	NA	NA	NA	NA	NA	NA	NA	NA	NA	NA	NA	NA	NA	NA	NA	NA	NA	NA	NA	NA	NA
ENSMUSG00000099523.1	unprocessed_pseudogene	Gm28327	NA	NA	NA	NA	NA	NA	NA	NA	NA	NA	NA	NA	NA	NA	NA	NA	NA	NA	NA	NA	NA
ENSMUSG00000100542.1	processed_pseudogene	Gm28097	NA	NA	NA	NA	NA	NA	NA	NA	NA	NA	NA	NA	NA	NA	NA	NA	NA	NA	NA	NA	NA
ENSMUSG00000099956.1	unprocessed_pseudogene	Gm29365	NA	NA	NA	NA	NA	NA	NA	NA	NA	NA	NA	NA	NA	NA	NA	NA	NA	NA	NA	NA	NA
ENSMUSG00000100080.1	lincRNA	Gm29364	NA	NA	NA	NA	NA	NA	NA	NA	NA	NA	NA	NA	NA	NA	NA	NA	NA	NA	NA	NA	NA
ENSMUSG00000101441.1	lincRNA	Gm29363	NA	NA	NA	NA	NA	NA	NA	NA	NA	NA	NA	NA	NA	NA	NA	NA	NA	NA	NA	NA	NA
ENSMUSG00000091077.3	protein_coding	Gm21292	NA	NA	NA	NA	NA	NA	NA	NA	NA	NA	NA	NA	NA	NA	NA	NA	NA	NA	NA	NA	NA
ENSMUSG00000094679.2	protein_coding	Gm21721	NA	NA	NA	NA	NA	NA	NA	NA	NA	NA	NA	NA	NA	NA	NA	NA	NA	NA	NA	NA	NA
ENSMUSG00000100109.1	unprocessed_pseudogene	Gm29366	NA	NA	NA	NA	NA	NA	NA	NA	NA	NA	NA	NA	NA	NA	NA	NA	NA	NA	NA	NA	NA
ENSMUSG00000100848.1	processed_pseudogene	Gm29281	NA	NA	NA	NA	NA	NA	NA	NA	NA	NA	NA	NA	NA	NA	NA	NA	NA	NA	NA	NA	NA
ENSMUSG00000100105.1	unprocessed_pseudogene	Gm29330	NA	NA	NA	NA	NA	NA	NA	NA	NA	NA	NA	NA	NA	NA	NA	NA	NA	NA	NA	NA	NA
ENSMUSG00000101095.1	lincRNA	Gm29329	NA	NA	NA	NA	NA	NA	NA	NA	NA	NA	NA	NA	NA	NA	NA	NA	NA	NA	NA	NA	NA
ENSMUSG00000094773.2	protein_coding	Gm21812	NA	NA	NA	NA	NA	NA	NA	NA	NA	NA	NA	NA	NA	NA	NA	NA	NA	NA	NA	NA	NA
ENSMUSG00000099688.1	unprocessed_pseudogene	Gm29535	NA	NA	NA	NA	NA	NA	NA	NA	NA	NA	NA	NA	NA	NA	NA	NA	NA	NA	NA	NA	NA
ENSMUSG00000101094.1	unprocessed_pseudogene	Gm29533	NA	NA	NA	NA	NA	NA	NA	NA	NA	NA	NA	NA	NA	NA	NA	NA	NA	NA	NA	NA	NA
ENSMUSG00000101647.1	processed_pseudogene	Gm29534	NA	NA	NA	NA	NA	NA	NA	NA	NA	NA	NA	NA	NA	NA	NA	NA	NA	NA	NA	NA	NA
ENSMUSG00000096223.2	protein_coding	Gm21874	NA	NA	NA	NA	NA	NA	NA	NA	NA	NA	NA	NA	NA	NA	NA	NA	NA	NA	NA	NA	NA
ENSMUSG00000101737.1	unprocessed_pseudogene	Gm28849	NA	NA	NA	NA	NA	NA	NA	NA	NA	NA	NA	NA	NA	NA	NA	NA	NA	NA	NA	NA	NA
ENSMUSG00000100752.1	unprocessed_pseudogene	Gm28847	NA	NA	NA	NA	NA	NA	NA	NA	NA	NA	NA	NA	NA	NA	NA	NA	NA	NA	NA	NA	NA
ENSMUSG00000100463.1	unprocessed_pseudogene	Gm28848	NA	NA	NA	NA	NA	NA	NA	NA	NA	NA	NA	NA	NA	NA	NA	NA	NA	NA	NA	NA	NA
ENSMUSG00000101977.1	unprocessed_pseudogene	Gm28846	NA	NA	NA	NA	NA	NA	NA	NA	NA	NA	NA	NA	NA	NA	NA	NA	NA	NA	NA	NA	NA
ENSMUSG00000100661.1	unprocessed_pseudogene	Gm29471	NA	NA	NA	NA	NA	NA	NA	NA	NA	NA	NA	NA	NA	NA	NA	NA	NA	NA	NA	NA	NA
ENSMUSG00000100571.1	processed_pseudogene	Gm29474	NA	NA	NA	NA	NA	NA	NA	NA	NA	NA	NA	NA	NA	NA	NA	NA	NA	NA	NA	NA	NA
ENSMUSG00000100087.1	unprocessed_pseudogene	Gm29475	NA	NA	NA	NA	NA	NA	NA	NA	NA	NA	NA	NA	NA	NA	NA	NA	NA	NA	NA	NA	NA
ENSMUSG00000094556.2	protein_coding	Gm20821	NA	NA	NA	NA	NA	NA	NA	NA	NA	NA	NA	NA	NA	NA	NA	NA	NA	NA	NA	NA	NA
ENSMUSG00000100049.1	unprocessed_pseudogene	Gm28506	NA	NA	NA	NA	NA	NA	NA	NA	NA	NA	NA	NA	NA	NA	NA	NA	NA	NA	NA	NA	NA
ENSMUSG00000100477.1	unprocessed_pseudogene	Gm28507	NA	NA	NA	NA	NA	NA	NA	NA	NA	NA	NA	NA	NA	NA	NA	NA	NA	NA	NA	NA	NA
ENSMUSG00000100800.1	unprocessed_pseudogene	Gm21301	NA	NA	NA	NA	NA	NA	NA	NA	NA	NA	NA	NA	NA	NA	NA	NA	NA	NA	NA	NA	NA
ENSMUSG00000099439.1	unprocessed_pseudogene	Gm29142	NA	NA	NA	NA	NA	NA	NA	NA	NA	NA	NA	NA	NA	NA	NA	NA	NA	NA	NA	NA	NA
ENSMUSG00000095032.2	protein_coding	Gm21310	NA	NA	NA	NA	NA	NA	NA	NA	NA	NA	NA	NA	NA	NA	NA	NA	NA	NA	NA	NA	NA
ENSMUSG00000099372.1	lincRNA	Gm28509	NA	NA	NA	NA	NA	NA	NA	NA	NA	NA	NA	NA	NA	NA	NA	NA	NA	NA	NA	NA	NA
ENSMUSG00000101699.1	unprocessed_pseudogene	Gm28508	NA	NA	NA	NA	NA	NA	NA	NA	NA	NA	NA	NA	NA	NA	NA	NA	NA	NA	NA	NA	NA
ENSMUSG00000095242.2	protein_coding	Gm20834	NA	NA	NA	NA	NA	NA	NA	NA	NA	NA	NA	NA	NA	NA	NA	NA	NA	NA	NA	NA	NA
ENSMUSG00000101396.1	protein_coding	Gm28510	NA	NA	NA	NA	NA	NA	NA	NA	NA	NA	NA	NA	NA	NA	NA	NA	NA	NA	NA	NA	NA
ENSMUSG00000100995.1	unprocessed_pseudogene	Gm29525	NA	NA	NA	NA	NA	NA	NA	NA	NA	NA	NA	NA	NA	NA	NA	NA	NA	NA	NA	NA	NA
ENSMUSG00000100273.1	processed_pseudogene	Gm29526	NA	NA	NA	NA	NA	NA	NA	NA	NA	NA	NA	NA	NA	NA	NA	NA	NA	NA	NA	NA	NA
ENSMUSG00000095950.2	protein_coding	Gm20737	NA	NA	NA	NA	NA	NA	NA	NA	NA	NA	NA	NA	NA	NA	NA	NA	NA	NA	NA	NA	NA
ENSMUSG00000118472.1	unprocessed_pseudogene	Gm21775	NA	NA	NA	NA	NA	NA	NA	NA	NA	NA	NA	NA	NA	NA	NA	NA	NA	NA	NA	NA	NA
ENSMUSG00000118422.1	unprocessed_pseudogene	Gm21900	NA	NA	NA	NA	NA	NA	NA	NA	NA	NA	NA	NA	NA	NA	NA	NA	NA	NA	NA	NA	NA
ENSMUSG00000100369.1	lincRNA	Gm29527	NA	NA	NA	NA	NA	NA	NA	NA	NA	NA	NA	NA	NA	NA	NA	NA	NA	NA	NA	NA	NA
ENSMUSG00000075359.2	unprocessed_pseudogene	Gm20775	-0.000119782	0.958482	NA	-0.000351402	0.98168	NA	0.0129218	0.898677	NA	-0.00138283	0.998385	NA	-0.000248065	0.986337	NA	-0.000187781	0.973765	NA	-0.000179744	0.991469	NA
ENSMUSG00000099668.1	lincRNA	Gm29522	NA	NA	NA	NA	NA	NA	NA	NA	NA	NA	NA	NA	NA	NA	NA	NA	NA	NA	NA	NA	NA
ENSMUSG00000100731.1	unprocessed_pseudogene	Gm29523	NA	NA	NA	NA	NA	NA	NA	NA	NA	NA	NA	NA	NA	NA	NA	NA	NA	NA	NA	NA	NA
ENSMUSG00000100074.1	unprocessed_pseudogene	Gm29524	NA	NA	NA	NA	NA	NA	NA	NA	NA	NA	NA	NA	NA	NA	NA	NA	NA	NA	NA	NA	NA
ENSMUSG00000099676.1	processed_pseudogene	Gm29528	NA	NA	NA	NA	NA	NA	NA	NA	NA	NA	NA	NA	NA	NA	NA	NA	NA	NA	NA	NA	NA
ENSMUSG00000094813.2	protein_coding	Gm20777	NA	NA	NA	NA	NA	NA	NA	NA	NA	NA	NA	NA	NA	NA	NA	NA	NA	NA	NA	NA	NA
ENSMUSG00000099482.1	lincRNA	Gm28955	NA	NA	NA	NA	NA	NA	NA	NA	NA	NA	NA	NA	NA	NA	NA	NA	NA	NA	NA	NA	NA
ENSMUSG00000099776.1	lincRNA	Gm28954	NA	NA	NA	NA	NA	NA	NA	NA	NA	NA	NA	NA	NA	NA	NA	NA	NA	NA	NA	NA	NA
ENSMUSG00000100742.1	unprocessed_pseudogene	Gm28953	NA	NA	NA	NA	NA	NA	NA	NA	NA	NA	NA	NA	NA	NA	NA	NA	NA	NA	NA	NA	NA
ENSMUSG00000100730.1	unprocessed_pseudogene	Gm20776	NA	NA	NA	NA	NA	NA	NA	NA	NA	NA	NA	NA	NA	NA	NA	NA	NA	NA	NA	NA	NA
ENSMUSG00000100567.1	unprocessed_pseudogene	Gm28958	NA	NA	NA	NA	NA	NA	NA	NA	NA	NA	NA	NA	NA	NA	NA	NA	NA	NA	NA	NA	NA
ENSMUSG00000094838.2	protein_coding	Gm20828	NA	NA	NA	NA	NA	NA	NA	NA	NA	NA	NA	NA	NA	NA	NA	NA	NA	NA	NA	NA	NA
ENSMUSG00000101319.1	processed_pseudogene	Gm28957	NA	NA	NA	NA	NA	NA	NA	NA	NA	NA	NA	NA	NA	NA	NA	NA	NA	NA	NA	NA	NA
ENSMUSG00000101789.1	unprocessed_pseudogene	Gm28956	NA	NA	NA	NA	NA	NA	NA	NA	NA	NA	NA	NA	NA	NA	NA	NA	NA	NA	NA	NA	NA
ENSMUSG00000100015.1	unprocessed_pseudogene	Gm28952	NA	NA	NA	NA	NA	NA	NA	NA	NA	NA	NA	NA	NA	NA	NA	NA	NA	NA	NA	NA	NA
ENSMUSG00000099572.1	unprocessed_pseudogene	Gm28951	NA	NA	NA	NA	NA	NA	NA	NA	NA	NA	NA	NA	NA	NA	NA	NA	NA	NA	NA	NA	NA
ENSMUSG00000101690.1	unprocessed_pseudogene	Gm28390	NA	NA	NA	NA	NA	NA	NA	NA	NA	NA	NA	NA	NA	NA	NA	NA	NA	NA	NA	NA	NA
ENSMUSG00000101842.1	processed_pseudogene	Gm28391	NA	NA	NA	NA	NA	NA	NA	NA	NA	NA	NA	NA	NA	NA	NA	NA	NA	NA	NA	NA	NA
ENSMUSG00000101871.1	unprocessed_pseudogene	Gm28389	NA	NA	NA	NA	NA	NA	NA	NA	NA	NA	NA	NA	NA	NA	NA	NA	NA	NA	NA	NA	NA
ENSMUSG00000100919.1	unprocessed_pseudogene	Gm28655	NA	NA	NA	NA	NA	NA	NA	NA	NA	NA	NA	NA	NA	NA	NA	NA	NA	NA	NA	NA	NA
ENSMUSG00000101123.1	processed_pseudogene	Gm28654	NA	NA	NA	NA	NA	NA	NA	NA	NA	NA	NA	NA	NA	NA	NA	NA	NA	NA	NA	NA	NA
ENSMUSG00000101276.1	unprocessed_pseudogene	Gm28657	NA	NA	NA	NA	NA	NA	NA	NA	NA	NA	NA	NA	NA	NA	NA	NA	NA	NA	NA	NA	NA
ENSMUSG00000100368.1	lincRNA	Gm28656	NA	NA	NA	NA	NA	NA	NA	NA	NA	NA	NA	NA	NA	NA	NA	NA	NA	NA	NA	NA	NA
ENSMUSG00000100231.1	protein_coding	Gm29554	NA	NA	NA	NA	NA	NA	NA	NA	NA	NA	NA	NA	NA	NA	NA	NA	NA	NA	NA	NA	NA
ENSMUSG00000101469.1	unprocessed_pseudogene	Gm29556	NA	NA	NA	NA	NA	NA	NA	NA	NA	NA	NA	NA	NA	NA	NA	NA	NA	NA	NA	NA	NA
ENSMUSG00000095508.2	protein_coding	Gm20812	NA	NA	NA	NA	NA	NA	NA	NA	NA	NA	NA	NA	NA	NA	NA	NA	NA	NA	NA	NA	NA
ENSMUSG00000103330.1	unprocessed_pseudogene	Gm35108	NA	NA	NA	NA	NA	NA	NA	NA	NA	NA	NA	NA	NA	NA	NA	NA	NA	NA	NA	NA	NA
ENSMUSG00000104505.5	lincRNA	Gm37739	NA	NA	NA	NA	NA	NA	NA	NA	NA	NA	NA	NA	NA	NA	NA	NA	NA	NA	NA	NA	NA
ENSMUSG00000104468.1	unprocessed_pseudogene	Gm21736	NA	NA	NA	NA	NA	NA	NA	NA	NA	NA	NA	NA	NA	NA	NA	NA	NA	NA	NA	NA	NA
ENSMUSG00000094135.1	TEC	Gm21379	NA	NA	NA	NA	NA	NA	NA	NA	NA	NA	NA	NA	NA	NA	NA	NA	NA	NA	NA	NA	NA
ENSMUSG00000103361.1	unprocessed_pseudogene	Gm36928	NA	NA	NA	NA	NA	NA	NA	NA	NA	NA	NA	NA	NA	NA	NA	NA	NA	NA	NA	NA	NA
ENSMUSG00000104267.1	protein_coding	Gm20807	NA	NA	NA	NA	NA	NA	NA	NA	NA	NA	NA	NA	NA	NA	NA	NA	NA	NA	NA	NA	NA
ENSMUSG00000103352.1	lincRNA	Gm38084	NA	NA	NA	NA	NA	NA	NA	NA	NA	NA	NA	NA	NA	NA	NA	NA	NA	NA	NA	NA	NA
ENSMUSG00000102335.5	lincRNA	Gm37231	NA	NA	NA	NA	NA	NA	NA	NA	NA	NA	NA	NA	NA	NA	NA	NA	NA	NA	NA	NA	NA
ENSMUSG00000095769.1	protein_coding	Gm21891	NA	NA	NA	NA	NA	NA	NA	NA	NA	NA	NA	NA	NA	NA	NA	NA	NA	NA	NA	NA	NA
ENSMUSG00000096820.2	protein_coding	Gm21425	NA	NA	NA	NA	NA	NA	NA	NA	NA	NA	NA	NA	NA	NA	NA	NA	NA	NA	NA	NA	NA
ENSMUSG00000103474.1	lincRNA	Gm37252	NA	NA	NA	NA	NA	NA	NA	NA	NA	NA	NA	NA	NA	NA	NA	NA	NA	NA	NA	NA	NA
ENSMUSG00000095759.1	protein_coding	Gm21828	NA	NA	NA	NA	NA	NA	NA	NA	NA	NA	NA	NA	NA	NA	NA	NA	NA	NA	NA	NA	NA
ENSMUSG00000103468.1	protein_coding	Gm21440	NA	NA	NA	NA	NA	NA	NA	NA	NA	NA	NA	NA	NA	NA	NA	NA	NA	NA	NA	NA	NA
ENSMUSG00000093903.6	protein_coding	Gm21454	NA	NA	NA	NA	NA	NA	NA	NA	NA	NA	NA	NA	NA	NA	NA	NA	NA	NA	NA	NA	NA
ENSMUSG00000103176.1	lincRNA	Gm37147	NA	NA	NA	NA	NA	NA	NA	NA	NA	NA	NA	NA	NA	NA	NA	NA	NA	NA	NA	NA	NA
ENSMUSG00000104522.5	lincRNA	Gm38159	NA	NA	NA	NA	NA	NA	NA	NA	NA	NA	NA	NA	NA	NA	NA	NA	NA	NA	NA	NA	NA
ENSMUSG00000095462.1	protein_coding	Gm21725	NA	NA	NA	NA	NA	NA	NA	NA	NA	NA	NA	NA	NA	NA	NA	NA	NA	NA	NA	NA	NA
ENSMUSG00000102177.5	lincRNA	Gm37870	NA	NA	NA	NA	NA	NA	NA	NA	NA	NA	NA	NA	NA	NA	NA	NA	NA	NA	NA	NA	NA
ENSMUSG00000102346.5	lincRNA	Gm37378	NA	NA	NA	NA	NA	NA	NA	NA	NA	NA	NA	NA	NA	NA	NA	NA	NA	NA	NA	NA	NA
ENSMUSG00000093883.1	protein_coding	Gm21866	NA	NA	NA	NA	NA	NA	NA	NA	NA	NA	NA	NA	NA	NA	NA	NA	NA	NA	NA	NA	NA
ENSMUSG00000095900.2	protein_coding	Gm20773	NA	NA	NA	NA	NA	NA	NA	NA	NA	NA	NA	NA	NA	NA	NA	NA	NA	NA	NA	NA	NA
ENSMUSG00000102174.1	unprocessed_pseudogene	Gm36398	NA	NA	NA	NA	NA	NA	NA	NA	NA	NA	NA	NA	NA	NA	NA	NA	NA	NA	NA	NA	NA
ENSMUSG00000102583.1	unprocessed_pseudogene	Gm37441	NA	NA	NA	NA	NA	NA	NA	NA	NA	NA	NA	NA	NA	NA	NA	NA	NA	NA	NA	NA	NA
ENSMUSG00000104048.1	lincRNA	Gm37561	NA	NA	NA	NA	NA	NA	NA	NA	NA	NA	NA	NA	NA	NA	NA	NA	NA	NA	NA	NA	NA
ENSMUSG00000104404.1	unprocessed_pseudogene	Gm36728	NA	NA	NA	NA	NA	NA	NA	NA	NA	NA	NA	NA	NA	NA	NA	NA	NA	NA	NA	NA	NA
ENSMUSG00000102799.1	unprocessed_pseudogene	Gm32295	NA	NA	NA	NA	NA	NA	NA	NA	NA	NA	NA	NA	NA	NA	NA	NA	NA	NA	NA	NA	NA
ENSMUSG00000102613.1	unprocessed_pseudogene	Gm20836	NA	NA	NA	NA	NA	NA	NA	NA	NA	NA	NA	NA	NA	NA	NA	NA	NA	NA	NA	NA	NA
ENSMUSG00000103524.1	lincRNA	Gm37263	NA	NA	NA	NA	NA	NA	NA	NA	NA	NA	NA	NA	NA	NA	NA	NA	NA	NA	NA	NA	NA
ENSMUSG00000094227.1	protein_coding	Gm21767	NA	NA	NA	NA	NA	NA	NA	NA	NA	NA	NA	NA	NA	NA	NA	NA	NA	NA	NA	NA	NA
ENSMUSG00000103681.5	lincRNA	Gm37130	NA	NA	NA	NA	NA	NA	NA	NA	NA	NA	NA	NA	NA	NA	NA	NA	NA	NA	NA	NA	NA
ENSMUSG00000104409.5	lincRNA	Gm37467	NA	NA	NA	NA	NA	NA	NA	NA	NA	NA	NA	NA	NA	NA	NA	NA	NA	NA	NA	NA	NA
ENSMUSG00000104127.1	unprocessed_pseudogene	Gm20928	NA	NA	NA	NA	NA	NA	NA	NA	NA	NA	NA	NA	NA	NA	NA	NA	NA	NA	NA	NA	NA
ENSMUSG00000103872.5	lincRNA	Gm38363	NA	NA	NA	NA	NA	NA	NA	NA	NA	NA	NA	NA	NA	NA	NA	NA	NA	NA	NA	NA	NA
ENSMUSG00000102787.5	lincRNA	Gm30174	NA	NA	NA	NA	NA	NA	NA	NA	NA	NA	NA	NA	NA	NA	NA	NA	NA	NA	NA	NA	NA
ENSMUSG00000104499.5	lincRNA	Gm30353	NA	NA	NA	NA	NA	NA	NA	NA	NA	NA	NA	NA	NA	NA	NA	NA	NA	NA	NA	NA	NA
ENSMUSG00000103431.5	lincRNA	Gm30686	NA	NA	NA	NA	NA	NA	NA	NA	NA	NA	NA	NA	NA	NA	NA	NA	NA	NA	NA	NA	NA
ENSMUSG00000104191.1	protein_coding	Gm30737	NA	NA	NA	NA	NA	NA	NA	NA	NA	NA	NA	NA	NA	NA	NA	NA	NA	NA	NA	NA	NA
ENSMUSG00000102492.1	TEC	Gm36987	NA	NA	NA	NA	NA	NA	NA	NA	NA	NA	NA	NA	NA	NA	NA	NA	NA	NA	NA	NA	NA
ENSMUSG00000104260.1	unprocessed_pseudogene	Gm31186	NA	NA	NA	NA	NA	NA	NA	NA	NA	NA	NA	NA	NA	NA	NA	NA	NA	NA	NA	NA	NA
ENSMUSG00000102251.5	lincRNA	Gm37654	NA	NA	NA	NA	NA	NA	NA	NA	NA	NA	NA	NA	NA	NA	NA	NA	NA	NA	NA	NA	NA
ENSMUSG00000102366.1	unprocessed_pseudogene	Gm37044	NA	NA	NA	NA	NA	NA	NA	NA	NA	NA	NA	NA	NA	NA	NA	NA	NA	NA	NA	NA	NA
ENSMUSG00000103909.1	unprocessed_pseudogene	Gm31511	NA	NA	NA	NA	NA	NA	NA	NA	NA	NA	NA	NA	NA	NA	NA	NA	NA	NA	NA	NA	NA
ENSMUSG00000102835.5	lincRNA	Gm37572	NA	NA	NA	NA	NA	NA	NA	NA	NA	NA	NA	NA	NA	NA	NA	NA	NA	NA	NA	NA	NA
ENSMUSG00000103943.5	lincRNA	Gm37344	NA	NA	NA	NA	NA	NA	NA	NA	NA	NA	NA	NA	NA	NA	NA	NA	NA	NA	NA	NA	NA
ENSMUSG00000102624.1	lincRNA	Gm37059	NA	NA	NA	NA	NA	NA	NA	NA	NA	NA	NA	NA	NA	NA	NA	NA	NA	NA	NA	NA	NA
ENSMUSG00000102138.1	lincRNA	Gm31942	NA	NA	NA	NA	NA	NA	NA	NA	NA	NA	NA	NA	NA	NA	NA	NA	NA	NA	NA	NA	NA
ENSMUSG00000102582.1	lincRNA	Gm37440	NA	NA	NA	NA	NA	NA	NA	NA	NA	NA	NA	NA	NA	NA	NA	NA	NA	NA	NA	NA	NA
ENSMUSG00000103666.1	unprocessed_pseudogene	Gm38185	NA	NA	NA	NA	NA	NA	NA	NA	NA	NA	NA	NA	NA	NA	NA	NA	NA	NA	NA	NA	NA
ENSMUSG00000104207.1	unprocessed_pseudogene	Gm37395	NA	NA	NA	NA	NA	NA	NA	NA	NA	NA	NA	NA	NA	NA	NA	NA	NA	NA	NA	NA	NA
ENSMUSG00000102392.5	lincRNA	Gm37577	NA	NA	NA	NA	NA	NA	NA	NA	NA	NA	NA	NA	NA	NA	NA	NA	NA	NA	NA	NA	NA
ENSMUSG00000095172.2	protein_coding	Gm20822	NA	NA	NA	NA	NA	NA	NA	NA	NA	NA	NA	NA	NA	NA	NA	NA	NA	NA	NA	NA	NA
ENSMUSG00000102754.1	unprocessed_pseudogene	Gm38183	NA	NA	NA	NA	NA	NA	NA	NA	NA	NA	NA	NA	NA	NA	NA	NA	NA	NA	NA	NA	NA
ENSMUSG00000103167.1	unprocessed_pseudogene	Gm38149	NA	NA	NA	NA	NA	NA	NA	NA	NA	NA	NA	NA	NA	NA	NA	NA	NA	NA	NA	NA	NA
ENSMUSG00000102387.1	unprocessed_pseudogene	Gm38145	NA	NA	NA	NA	NA	NA	NA	NA	NA	NA	NA	NA	NA	NA	NA	NA	NA	NA	NA	NA	NA
ENSMUSG00000102208.1	unprocessed_pseudogene	Gm32033	NA	NA	NA	NA	NA	NA	NA	NA	NA	NA	NA	NA	NA	NA	NA	NA	NA	NA	NA	NA	NA
ENSMUSG00000102265.1	unprocessed_pseudogene	Gm32447	NA	NA	NA	NA	NA	NA	NA	NA	NA	NA	NA	NA	NA	NA	NA	NA	NA	NA	NA	NA	NA
ENSMUSG00000104490.1	unprocessed_pseudogene	Gm20770	NA	NA	NA	NA	NA	NA	NA	NA	NA	NA	NA	NA	NA	NA	NA	NA	NA	NA	NA	NA	NA
ENSMUSG00000103112.1	unprocessed_pseudogene	Gm38016	NA	NA	NA	NA	NA	NA	NA	NA	NA	NA	NA	NA	NA	NA	NA	NA	NA	NA	NA	NA	NA
ENSMUSG00000103234.1	TEC	Gm37158	NA	NA	NA	NA	NA	NA	NA	NA	NA	NA	NA	NA	NA	NA	NA	NA	NA	NA	NA	NA	NA
ENSMUSG00000102288.1	unprocessed_pseudogene	Gm36998	NA	NA	NA	NA	NA	NA	NA	NA	NA	NA	NA	NA	NA	NA	NA	NA	NA	NA	NA	NA	NA
ENSMUSG00000103417.1	unprocessed_pseudogene	Gm33112	NA	NA	NA	NA	NA	NA	NA	NA	NA	NA	NA	NA	NA	NA	NA	NA	NA	NA	NA	NA	NA
ENSMUSG00000094829.2	lincRNA	Gm21809	NA	NA	NA	NA	NA	NA	NA	NA	NA	NA	NA	NA	NA	NA	NA	NA	NA	NA	NA	NA	NA
ENSMUSG00000104510.1	unprocessed_pseudogene	Gm34015	NA	NA	NA	NA	NA	NA	NA	NA	NA	NA	NA	NA	NA	NA	NA	NA	NA	NA	NA	NA	NA
ENSMUSG00000095520.2	protein_coding	Gm20877	NA	NA	NA	NA	NA	NA	NA	NA	NA	NA	NA	NA	NA	NA	NA	NA	NA	NA	NA	NA	NA
ENSMUSG00000103602.1	unprocessed_pseudogene	Gm33191	NA	NA	NA	NA	NA	NA	NA	NA	NA	NA	NA	NA	NA	NA	NA	NA	NA	NA	NA	NA	NA
ENSMUSG00000102586.5	lincRNA	Gm38003	NA	NA	NA	NA	NA	NA	NA	NA	NA	NA	NA	NA	NA	NA	NA	NA	NA	NA	NA	NA	NA
ENSMUSG00000102170.1	unprocessed_pseudogene	Gm20781	NA	NA	NA	NA	NA	NA	NA	NA	NA	NA	NA	NA	NA	NA	NA	NA	NA	NA	NA	NA	NA
ENSMUSG00000095365.3	protein_coding	Rbm31y	NA	NA	NA	NA	NA	NA	NA	NA	NA	NA	NA	NA	NA	NA	NA	NA	NA	NA	NA	NA	NA
ENSMUSG00000102421.1	unprocessed_pseudogene	Gm37325	NA	NA	NA	NA	NA	NA	NA	NA	NA	NA	NA	NA	NA	NA	NA	NA	NA	NA	NA	NA	NA
ENSMUSG00000104032.1	unprocessed_pseudogene	Gm20833	NA	NA	NA	NA	NA	NA	NA	NA	NA	NA	NA	NA	NA	NA	NA	NA	NA	NA	NA	NA	NA
ENSMUSG00000102400.1	lincRNA	Gm37865	NA	NA	NA	NA	NA	NA	NA	NA	NA	NA	NA	NA	NA	NA	NA	NA	NA	NA	NA	NA	NA
ENSMUSG00000102520.5	lincRNA	Gm36941	NA	NA	NA	NA	NA	NA	NA	NA	NA	NA	NA	NA	NA	NA	NA	NA	NA	NA	NA	NA	NA
ENSMUSG00000094161.1	protein_coding	Gm21904	NA	NA	NA	NA	NA	NA	NA	NA	NA	NA	NA	NA	NA	NA	NA	NA	NA	NA	NA	NA	NA
ENSMUSG00000102726.1	lincRNA	Gm37937	NA	NA	NA	NA	NA	NA	NA	NA	NA	NA	NA	NA	NA	NA	NA	NA	NA	NA	NA	NA	NA
ENSMUSG00000102739.1	protein_coding	Gm20772	NA	NA	NA	NA	NA	NA	NA	NA	NA	NA	NA	NA	NA	NA	NA	NA	NA	NA	NA	NA	NA
ENSMUSG00000094325.7	protein_coding	Gm20831	NA	NA	NA	NA	NA	NA	NA	NA	NA	NA	NA	NA	NA	NA	NA	NA	NA	NA	NA	NA	NA
ENSMUSG00000103757.1	lincRNA	Gm37286	NA	NA	NA	NA	NA	NA	NA	NA	NA	NA	NA	NA	NA	NA	NA	NA	NA	NA	NA	NA	NA
ENSMUSG00000096819.1	protein_coding	Srsy	NA	NA	NA	NA	NA	NA	NA	NA	NA	NA	NA	NA	NA	NA	NA	NA	NA	NA	NA	NA	NA
ENSMUSG00000103994.1	lincRNA	Gm38028	NA	NA	NA	NA	NA	NA	NA	NA	NA	NA	NA	NA	NA	NA	NA	NA	NA	NA	NA	NA	NA
ENSMUSG00000095879.1	protein_coding	Gm21764	NA	NA	NA	NA	NA	NA	NA	NA	NA	NA	NA	NA	NA	NA	NA	NA	NA	NA	NA	NA	NA
ENSMUSG00000095267.2	protein_coding	Ssty1	NA	NA	NA	NA	NA	NA	NA	NA	NA	NA	NA	NA	NA	NA	NA	NA	NA	NA	NA	NA	NA
ENSMUSG00000103917.1	lincRNA	Gm38072	NA	NA	NA	NA	NA	NA	NA	NA	NA	NA	NA	NA	NA	NA	NA	NA	NA	NA	NA	NA	NA
ENSMUSG00000104439.1	unprocessed_pseudogene	Gm20851	NA	NA	NA	NA	NA	NA	NA	NA	NA	NA	NA	NA	NA	NA	NA	NA	NA	NA	NA	NA	NA
ENSMUSG00000104446.1	unprocessed_pseudogene	Gm30312	NA	NA	NA	NA	NA	NA	NA	NA	NA	NA	NA	NA	NA	NA	NA	NA	NA	NA	NA	NA	NA
ENSMUSG00000103514.1	unprocessed_pseudogene	Gm37433	NA	NA	NA	NA	NA	NA	NA	NA	NA	NA	NA	NA	NA	NA	NA	NA	NA	NA	NA	NA	NA
ENSMUSG00000102150.1	lincRNA	Gm37473	NA	NA	NA	NA	NA	NA	NA	NA	NA	NA	NA	NA	NA	NA	NA	NA	NA	NA	NA	NA	NA
ENSMUSG00000103782.1	lincRNA	Gm37656	NA	NA	NA	NA	NA	NA	NA	NA	NA	NA	NA	NA	NA	NA	NA	NA	NA	NA	NA	NA	NA
ENSMUSG00000104050.1	lincRNA	Gm38127	NA	NA	NA	NA	NA	NA	NA	NA	NA	NA	NA	NA	NA	NA	NA	NA	NA	NA	NA	NA	NA
ENSMUSG00000102264.1	unprocessed_pseudogene	Gm30638	NA	NA	NA	NA	NA	NA	NA	NA	NA	NA	NA	NA	NA	NA	NA	NA	NA	NA	NA	NA	NA
ENSMUSG00000103871.1	lincRNA	Gm38361	NA	NA	NA	NA	NA	NA	NA	NA	NA	NA	NA	NA	NA	NA	NA	NA	NA	NA	NA	NA	NA
ENSMUSG00000104356.1	unprocessed_pseudogene	Gm31260	NA	NA	NA	NA	NA	NA	NA	NA	NA	NA	NA	NA	NA	NA	NA	NA	NA	NA	NA	NA	NA
ENSMUSG00000103802.1	unprocessed_pseudogene	Gm21660	NA	NA	NA	NA	NA	NA	NA	NA	NA	NA	NA	NA	NA	NA	NA	NA	NA	NA	NA	NA	NA
ENSMUSG00000104472.1	lincRNA	Gm38209	NA	NA	NA	NA	NA	NA	NA	NA	NA	NA	NA	NA	NA	NA	NA	NA	NA	NA	NA	NA	NA
ENSMUSG00000095927.1	protein_coding	Gm21822	NA	NA	NA	NA	NA	NA	NA	NA	NA	NA	NA	NA	NA	NA	NA	NA	NA	NA	NA	NA	NA
ENSMUSG00000103347.1	lincRNA	Gm37734	NA	NA	NA	NA	NA	NA	NA	NA	NA	NA	NA	NA	NA	NA	NA	NA	NA	NA	NA	NA	NA
ENSMUSG00000104407.5	lincRNA	Gm38013	NA	NA	NA	NA	NA	NA	NA	NA	NA	NA	NA	NA	NA	NA	NA	NA	NA	NA	NA	NA	NA
ENSMUSG00000102290.1	unprocessed_pseudogene	Gm21678	NA	NA	NA	NA	NA	NA	NA	NA	NA	NA	NA	NA	NA	NA	NA	NA	NA	NA	NA	NA	NA
ENSMUSG00000103612.1	lincRNA	Gm37948	NA	NA	NA	NA	NA	NA	NA	NA	NA	NA	NA	NA	NA	NA	NA	NA	NA	NA	NA	NA	NA
ENSMUSG00000102580.1	processed_pseudogene	Gm37442	NA	NA	NA	NA	NA	NA	NA	NA	NA	NA	NA	NA	NA	NA	NA	NA	NA	NA	NA	NA	NA
ENSMUSG00000102273.5	lincRNA	Gm34550	NA	NA	NA	NA	NA	NA	NA	NA	NA	NA	NA	NA	NA	NA	NA	NA	NA	NA	NA	NA	NA
ENSMUSG00000102294.1	lincRNA	Gm37544	NA	NA	NA	NA	NA	NA	NA	NA	NA	NA	NA	NA	NA	NA	NA	NA	NA	NA	NA	NA	NA
ENSMUSG00000103190.5	lincRNA	Gm34716	NA	NA	NA	NA	NA	NA	NA	NA	NA	NA	NA	NA	NA	NA	NA	NA	NA	NA	NA	NA	NA
ENSMUSG00000102867.1	lincRNA	Gm37635	NA	NA	NA	NA	NA	NA	NA	NA	NA	NA	NA	NA	NA	NA	NA	NA	NA	NA	NA	NA	NA
ENSMUSG00000102968.5	lincRNA	Gm35070	NA	NA	NA	NA	NA	NA	NA	NA	NA	NA	NA	NA	NA	NA	NA	NA	NA	NA	NA	NA	NA
ENSMUSG00000103371.1	protein_coding	Gm35134	NA	NA	NA	NA	NA	NA	NA	NA	NA	NA	NA	NA	NA	NA	NA	NA	NA	NA	NA	NA	NA
ENSMUSG00000103489.1	lincRNA	Gm37998	NA	NA	NA	NA	NA	NA	NA	NA	NA	NA	NA	NA	NA	NA	NA	NA	NA	NA	NA	NA	NA
ENSMUSG00000103796.1	TEC	Gm38094	NA	NA	NA	NA	NA	NA	NA	NA	NA	NA	NA	NA	NA	NA	NA	NA	NA	NA	NA	NA	NA
ENSMUSG00000102552.1	unprocessed_pseudogene	Gm21763	NA	NA	NA	NA	NA	NA	NA	NA	NA	NA	NA	NA	NA	NA	NA	NA	NA	NA	NA	NA	NA
ENSMUSG00000104426.1	unprocessed_pseudogene	Gm38369	NA	NA	NA	NA	NA	NA	NA	NA	NA	NA	NA	NA	NA	NA	NA	NA	NA	NA	NA	NA	NA
ENSMUSG00000102304.1	unprocessed_pseudogene	Gm35843	NA	NA	NA	NA	NA	NA	NA	NA	NA	NA	NA	NA	NA	NA	NA	NA	NA	NA	NA	NA	NA
ENSMUSG00000102195.5	lincRNA	Gm38168	NA	NA	NA	NA	NA	NA	NA	NA	NA	NA	NA	NA	NA	NA	NA	NA	NA	NA	NA	NA	NA
ENSMUSG00000104506.5	lincRNA	Gm37740	NA	NA	NA	NA	NA	NA	NA	NA	NA	NA	NA	NA	NA	NA	NA	NA	NA	NA	NA	NA	NA
ENSMUSG00000098966.1	miRNA	Gm27701	NA	NA	NA	NA	NA	NA	NA	NA	NA	NA	NA	NA	NA	NA	NA	NA	NA	NA	NA	NA	NA
ENSMUSG00000102913.1	unprocessed_pseudogene	Gm37723	NA	NA	NA	NA	NA	NA	NA	NA	NA	NA	NA	NA	NA	NA	NA	NA	NA	NA	NA	NA	NA
ENSMUSG00000103664.5	lincRNA	Gm36261	NA	NA	NA	NA	NA	NA	NA	NA	NA	NA	NA	NA	NA	NA	NA	NA	NA	NA	NA	NA	NA
ENSMUSG00000103005.1	lincRNA	Gm37898	NA	NA	NA	NA	NA	NA	NA	NA	NA	NA	NA	NA	NA	NA	NA	NA	NA	NA	NA	NA	NA
ENSMUSG00000103752.5	lincRNA	Gm36467	NA	NA	NA	NA	NA	NA	NA	NA	NA	NA	NA	NA	NA	NA	NA	NA	NA	NA	NA	NA	NA
ENSMUSG00000102551.1	lincRNA	Gm37927	NA	NA	NA	NA	NA	NA	NA	NA	NA	NA	NA	NA	NA	NA	NA	NA	NA	NA	NA	NA	NA
ENSMUSG00000102255.1	unprocessed_pseudogene	Gm36891	NA	NA	NA	NA	NA	NA	NA	NA	NA	NA	NA	NA	NA	NA	NA	NA	NA	NA	NA	NA	NA
ENSMUSG00000103365.1	lincRNA	Gm36929	NA	NA	NA	NA	NA	NA	NA	NA	NA	NA	NA	NA	NA	NA	NA	NA	NA	NA	NA	NA	NA
ENSMUSG00000103829.5	lincRNA	Gm38174	NA	NA	NA	NA	NA	NA	NA	NA	NA	NA	NA	NA	NA	NA	NA	NA	NA	NA	NA	NA	NA
ENSMUSG00000102668.1	protein_coding	Gm29866	NA	NA	NA	NA	NA	NA	NA	NA	NA	NA	NA	NA	NA	NA	NA	NA	NA	NA	NA	NA	NA
ENSMUSG00000104131.5	lincRNA	Gm36950	NA	NA	NA	NA	NA	NA	NA	NA	NA	NA	NA	NA	NA	NA	NA	NA	NA	NA	NA	NA	NA
ENSMUSG00000103023.1	unprocessed_pseudogene	Gm20910	NA	NA	NA	NA	NA	NA	NA	NA	NA	NA	NA	NA	NA	NA	NA	NA	NA	NA	NA	NA	NA
ENSMUSG00000103689.1	unprocessed_pseudogene	Gm30598	NA	NA	NA	NA	NA	NA	NA	NA	NA	NA	NA	NA	NA	NA	NA	NA	NA	NA	NA	NA	NA
ENSMUSG00000094294.2	protein_coding	Gm20909	NA	NA	NA	NA	NA	NA	NA	NA	NA	NA	NA	NA	NA	NA	NA	NA	NA	NA	NA	NA	NA
ENSMUSG00000093848.2	protein_coding	Gm20865	NA	NA	NA	NA	NA	NA	NA	NA	NA	NA	NA	NA	NA	NA	NA	NA	NA	NA	NA	NA	NA
ENSMUSG00000102429.5	lincRNA	Gm37462	NA	NA	NA	NA	NA	NA	NA	NA	NA	NA	NA	NA	NA	NA	NA	NA	NA	NA	NA	NA	NA
ENSMUSG00000102849.1	unprocessed_pseudogene	Gm37658	NA	NA	NA	NA	NA	NA	NA	NA	NA	NA	NA	NA	NA	NA	NA	NA	NA	NA	NA	NA	NA
ENSMUSG00000102513.1	unprocessed_pseudogene	Gm32347	NA	NA	NA	NA	NA	NA	NA	NA	NA	NA	NA	NA	NA	NA	NA	NA	NA	NA	NA	NA	NA
ENSMUSG00000102966.1	unprocessed_pseudogene	Gm31123	NA	NA	NA	NA	NA	NA	NA	NA	NA	NA	NA	NA	NA	NA	NA	NA	NA	NA	NA	NA	NA
ENSMUSG00000104425.5	lincRNA	Gm38370	NA	NA	NA	NA	NA	NA	NA	NA	NA	NA	NA	NA	NA	NA	NA	NA	NA	NA	NA	NA	NA
ENSMUSG00000102146.1	lincRNA	Gm38054	NA	NA	NA	NA	NA	NA	NA	NA	NA	NA	NA	NA	NA	NA	NA	NA	NA	NA	NA	NA	NA
ENSMUSG00000102159.1	unprocessed_pseudogene	Gm37476	NA	NA	NA	NA	NA	NA	NA	NA	NA	NA	NA	NA	NA	NA	NA	NA	NA	NA	NA	NA	NA
ENSMUSG00000102506.1	unprocessed_pseudogene	Gm37369	NA	NA	NA	NA	NA	NA	NA	NA	NA	NA	NA	NA	NA	NA	NA	NA	NA	NA	NA	NA	NA
ENSMUSG00000102826.1	unprocessed_pseudogene	Gm38181	NA	NA	NA	NA	NA	NA	NA	NA	NA	NA	NA	NA	NA	NA	NA	NA	NA	NA	NA	NA	NA
ENSMUSG00000102230.1	unprocessed_pseudogene	Gm31335	NA	NA	NA	NA	NA	NA	NA	NA	NA	NA	NA	NA	NA	NA	NA	NA	NA	NA	NA	NA	NA
ENSMUSG00000104345.5	lincRNA	Gm37690	NA	NA	NA	NA	NA	NA	NA	NA	NA	NA	NA	NA	NA	NA	NA	NA	NA	NA	NA	NA	NA
ENSMUSG00000102262.1	unprocessed_pseudogene	Gm38107	NA	NA	NA	NA	NA	NA	NA	NA	NA	NA	NA	NA	NA	NA	NA	NA	NA	NA	NA	NA	NA
ENSMUSG00000103528.1	protein_coding	Gm31571	NA	NA	NA	NA	NA	NA	NA	NA	NA	NA	NA	NA	NA	NA	NA	NA	NA	NA	NA	NA	NA
ENSMUSG00000102772.5	lincRNA	Gm32114	NA	NA	NA	NA	NA	NA	NA	NA	NA	NA	NA	NA	NA	NA	NA	NA	NA	NA	NA	NA	NA
ENSMUSG00000103425.1	lincRNA	Gm37075	NA	NA	NA	NA	NA	NA	NA	NA	NA	NA	NA	NA	NA	NA	NA	NA	NA	NA	NA	NA	NA
ENSMUSG00000102486.1	unprocessed_pseudogene	Gm37921	NA	NA	NA	NA	NA	NA	NA	NA	NA	NA	NA	NA	NA	NA	NA	NA	NA	NA	NA	NA	NA
ENSMUSG00000103250.1	unprocessed_pseudogene	Gm32180	NA	NA	NA	NA	NA	NA	NA	NA	NA	NA	NA	NA	NA	NA	NA	NA	NA	NA	NA	NA	NA
ENSMUSG00000103077.5	lincRNA	Gm38371	NA	NA	NA	NA	NA	NA	NA	NA	NA	NA	NA	NA	NA	NA	NA	NA	NA	NA	NA	NA	NA
ENSMUSG00000103787.1	lincRNA	Gm37657	NA	NA	NA	NA	NA	NA	NA	NA	NA	NA	NA	NA	NA	NA	NA	NA	NA	NA	NA	NA	NA
ENSMUSG00000103987.1	unprocessed_pseudogene	Gm37448	NA	NA	NA	NA	NA	NA	NA	NA	NA	NA	NA	NA	NA	NA	NA	NA	NA	NA	NA	NA	NA
ENSMUSG00000103063.1	unprocessed_pseudogene	Gm33163	NA	NA	NA	NA	NA	NA	NA	NA	NA	NA	NA	NA	NA	NA	NA	NA	NA	NA	NA	NA	NA
ENSMUSG00000102957.1	unprocessed_pseudogene	Gm21065	NA	NA	NA	NA	NA	NA	NA	NA	NA	NA	NA	NA	NA	NA	NA	NA	NA	NA	NA	NA	NA
ENSMUSG00000103269.1	unprocessed_pseudogene	Gm36978	NA	NA	NA	NA	NA	NA	NA	NA	NA	NA	NA	NA	NA	NA	NA	NA	NA	NA	NA	NA	NA
ENSMUSG00000103954.5	lincRNA	Gm37721	NA	NA	NA	NA	NA	NA	NA	NA	NA	NA	NA	NA	NA	NA	NA	NA	NA	NA	NA	NA	NA
ENSMUSG00000103894.1	unprocessed_pseudogene	Gm37129	NA	NA	NA	NA	NA	NA	NA	NA	NA	NA	NA	NA	NA	NA	NA	NA	NA	NA	NA	NA	NA
ENSMUSG00000103795.1	unprocessed_pseudogene	Gm37990	NA	NA	NA	NA	NA	NA	NA	NA	NA	NA	NA	NA	NA	NA	NA	NA	NA	NA	NA	NA	NA
ENSMUSG00000103919.1	protein_coding	Gm21366	NA	NA	NA	NA	NA	NA	NA	NA	NA	NA	NA	NA	NA	NA	NA	NA	NA	NA	NA	NA	NA
ENSMUSG00000103812.5	lincRNA	Gm33954	NA	NA	NA	NA	NA	NA	NA	NA	NA	NA	NA	NA	NA	NA	NA	NA	NA	NA	NA	NA	NA
ENSMUSG00000104259.1	lincRNA	Gm37538	NA	NA	NA	NA	NA	NA	NA	NA	NA	NA	NA	NA	NA	NA	NA	NA	NA	NA	NA	NA	NA
ENSMUSG00000102487.1	unprocessed_pseudogene	Gm21871	NA	NA	NA	NA	NA	NA	NA	NA	NA	NA	NA	NA	NA	NA	NA	NA	NA	NA	NA	NA	NA
ENSMUSG00000102847.1	unprocessed_pseudogene	Gm34274	NA	NA	NA	NA	NA	NA	NA	NA	NA	NA	NA	NA	NA	NA	NA	NA	NA	NA	NA	NA	NA
ENSMUSG00000103773.1	lincRNA	Gm34217	NA	NA	NA	NA	NA	NA	NA	NA	NA	NA	NA	NA	NA	NA	NA	NA	NA	NA	NA	NA	NA
ENSMUSG00000102347.1	unprocessed_pseudogene	Gm21469	NA	NA	NA	NA	NA	NA	NA	NA	NA	NA	NA	NA	NA	NA	NA	NA	NA	NA	NA	NA	NA
ENSMUSG00000104480.1	unprocessed_pseudogene	Gm21661	NA	NA	NA	NA	NA	NA	NA	NA	NA	NA	NA	NA	NA	NA	NA	NA	NA	NA	NA	NA	NA
ENSMUSG00000104062.5	lincRNA	Gm37952	NA	NA	NA	NA	NA	NA	NA	NA	NA	NA	NA	NA	NA	NA	NA	NA	NA	NA	NA	NA	NA
ENSMUSG00000103231.1	unprocessed_pseudogene	Gm21907	NA	NA	NA	NA	NA	NA	NA	NA	NA	NA	NA	NA	NA	NA	NA	NA	NA	NA	NA	NA	NA
ENSMUSG00000102318.1	unprocessed_pseudogene	Gm37627	NA	NA	NA	NA	NA	NA	NA	NA	NA	NA	NA	NA	NA	NA	NA	NA	NA	NA	NA	NA	NA
ENSMUSG00000103074.1	unprocessed_pseudogene	Gm20925	NA	NA	NA	NA	NA	NA	NA	NA	NA	NA	NA	NA	NA	NA	NA	NA	NA	NA	NA	NA	NA
ENSMUSG00000102965.1	unprocessed_pseudogene	Gm20926	NA	NA	NA	NA	NA	NA	NA	NA	NA	NA	NA	NA	NA	NA	NA	NA	NA	NA	NA	NA	NA
ENSMUSG00000104289.5	lincRNA	Gm37454	NA	NA	NA	NA	NA	NA	NA	NA	NA	NA	NA	NA	NA	NA	NA	NA	NA	NA	NA	NA	NA
ENSMUSG00000102730.1	unprocessed_pseudogene	Gm38138	NA	NA	NA	NA	NA	NA	NA	NA	NA	NA	NA	NA	NA	NA	NA	NA	NA	NA	NA	NA	NA
ENSMUSG00000102529.1	unprocessed_pseudogene	Gm29740	NA	NA	NA	NA	NA	NA	NA	NA	NA	NA	NA	NA	NA	NA	NA	NA	NA	NA	NA	NA	NA
ENSMUSG00000103589.5	lincRNA	Gm37840	NA	NA	NA	NA	NA	NA	NA	NA	NA	NA	NA	NA	NA	NA	NA	NA	NA	NA	NA	NA	NA
ENSMUSG00000102396.1	lincRNA	Gm37574	NA	NA	NA	NA	NA	NA	NA	NA	NA	NA	NA	NA	NA	NA	NA	NA	NA	NA	NA	NA	NA
ENSMUSG00000104247.1	unprocessed_pseudogene	Gm21768	NA	NA	NA	NA	NA	NA	NA	NA	NA	NA	NA	NA	NA	NA	NA	NA	NA	NA	NA	NA	NA
ENSMUSG00000104255.1	unprocessed_pseudogene	Gm37172	NA	NA	NA	NA	NA	NA	NA	NA	NA	NA	NA	NA	NA	NA	NA	NA	NA	NA	NA	NA	NA
ENSMUSG00000102598.1	lincRNA	Gm35670	NA	NA	NA	NA	NA	NA	NA	NA	NA	NA	NA	NA	NA	NA	NA	NA	NA	NA	NA	NA	NA
ENSMUSG00000102402.1	unprocessed_pseudogene	Gm20840	NA	NA	NA	NA	NA	NA	NA	NA	NA	NA	NA	NA	NA	NA	NA	NA	NA	NA	NA	NA	NA
ENSMUSG00000104228.1	unprocessed_pseudogene	Gm35955	NA	NA	NA	NA	NA	NA	NA	NA	NA	NA	NA	NA	NA	NA	NA	NA	NA	NA	NA	NA	NA
ENSMUSG00000103029.5	lincRNA	Gm37687	NA	NA	NA	NA	NA	NA	NA	NA	NA	NA	NA	NA	NA	NA	NA	NA	NA	NA	NA	NA	NA
ENSMUSG00000102239.1	lincRNA	Gm38296	NA	NA	NA	NA	NA	NA	NA	NA	NA	NA	NA	NA	NA	NA	NA	NA	NA	NA	NA	NA	NA
ENSMUSG00000103153.1	processed_pseudogene	Gm38290	NA	NA	NA	NA	NA	NA	NA	NA	NA	NA	NA	NA	NA	NA	NA	NA	NA	NA	NA	NA	NA
ENSMUSG00000103086.1	unprocessed_pseudogene	Gm38121	NA	NA	NA	NA	NA	NA	NA	NA	NA	NA	NA	NA	NA	NA	NA	NA	NA	NA	NA	NA	NA
ENSMUSG00000103327.1	unprocessed_pseudogene	Gm36047	NA	NA	NA	NA	NA	NA	NA	NA	NA	NA	NA	NA	NA	NA	NA	NA	NA	NA	NA	NA	NA
ENSMUSG00000104500.5	lincRNA	Gm36345	NA	NA	NA	NA	NA	NA	NA	NA	NA	NA	NA	NA	NA	NA	NA	NA	NA	NA	NA	NA	NA
ENSMUSG00000103236.1	lincRNA	Gm37157	NA	NA	NA	NA	NA	NA	NA	NA	NA	NA	NA	NA	NA	NA	NA	NA	NA	NA	NA	NA	NA
ENSMUSG00000102911.1	unprocessed_pseudogene	Gm38017	NA	NA	NA	NA	NA	NA	NA	NA	NA	NA	NA	NA	NA	NA	NA	NA	NA	NA	NA	NA	NA
ENSMUSG00000103008.1	unprocessed_pseudogene	Gm36468	NA	NA	NA	NA	NA	NA	NA	NA	NA	NA	NA	NA	NA	NA	NA	NA	NA	NA	NA	NA	NA
ENSMUSG00000103058.1	unprocessed_pseudogene	Gm21845	NA	NA	NA	NA	NA	NA	NA	NA	NA	NA	NA	NA	NA	NA	NA	NA	NA	NA	NA	NA	NA
ENSMUSG00000093868.2	protein_coding	Gm20809	NA	NA	NA	NA	NA	NA	NA	NA	NA	NA	NA	NA	NA	NA	NA	NA	NA	NA	NA	NA	NA
ENSMUSG00000102350.5	lincRNA	Gm37434	NA	NA	NA	NA	NA	NA	NA	NA	NA	NA	NA	NA	NA	NA	NA	NA	NA	NA	NA	NA	NA
ENSMUSG00000102993.1	unprocessed_pseudogene	Gm37765	NA	NA	NA	NA	NA	NA	NA	NA	NA	NA	NA	NA	NA	NA	NA	NA	NA	NA	NA	NA	NA
ENSMUSG00000103311.1	unprocessed_pseudogene	Gm38229	NA	NA	NA	NA	NA	NA	NA	NA	NA	NA	NA	NA	NA	NA	NA	NA	NA	NA	NA	NA	NA
ENSMUSG00000104070.1	unprocessed_pseudogene	Gm36866	NA	NA	NA	NA	NA	NA	NA	NA	NA	NA	NA	NA	NA	NA	NA	NA	NA	NA	NA	NA	NA
ENSMUSG00000103615.5	lincRNA	Gm30045	NA	NA	NA	NA	NA	NA	NA	NA	NA	NA	NA	NA	NA	NA	NA	NA	NA	NA	NA	NA	NA
ENSMUSG00000094911.1	protein_coding	Gm21921	NA	NA	NA	NA	NA	NA	NA	NA	NA	NA	NA	NA	NA	NA	NA	NA	NA	NA	NA	NA	NA
ENSMUSG00000104431.1	lincRNA	Gm37112	NA	NA	NA	NA	NA	NA	NA	NA	NA	NA	NA	NA	NA	NA	NA	NA	NA	NA	NA	NA	NA
ENSMUSG00000103758.1	unprocessed_pseudogene	Gm37287	NA	NA	NA	NA	NA	NA	NA	NA	NA	NA	NA	NA	NA	NA	NA	NA	NA	NA	NA	NA	NA
ENSMUSG00000104146.1	unprocessed_pseudogene	Gm30175	NA	NA	NA	NA	NA	NA	NA	NA	NA	NA	NA	NA	NA	NA	NA	NA	NA	NA	NA	NA	NA
ENSMUSG00000102507.1	unprocessed_pseudogene	Gm21350	NA	NA	NA	NA	NA	NA	NA	NA	NA	NA	NA	NA	NA	NA	NA	NA	NA	NA	NA	NA	NA
ENSMUSG00000102358.1	unprocessed_pseudogene	Gm21412	NA	NA	NA	NA	NA	NA	NA	NA	NA	NA	NA	NA	NA	NA	NA	NA	NA	NA	NA	NA	NA
ENSMUSG00000103977.5	lincRNA	Gm37071	NA	NA	NA	NA	NA	NA	NA	NA	NA	NA	NA	NA	NA	NA	NA	NA	NA	NA	NA	NA	NA
ENSMUSG00000102643.1	lincRNA	Gm37547	NA	NA	NA	NA	NA	NA	NA	NA	NA	NA	NA	NA	NA	NA	NA	NA	NA	NA	NA	NA	NA
ENSMUSG00000103064.1	processed_pseudogene	Gm36968	NA	NA	NA	NA	NA	NA	NA	NA	NA	NA	NA	NA	NA	NA	NA	NA	NA	NA	NA	NA	NA
ENSMUSG00000102842.1	unprocessed_pseudogene	Gm38035	NA	NA	NA	NA	NA	NA	NA	NA	NA	NA	NA	NA	NA	NA	NA	NA	NA	NA	NA	NA	NA
ENSMUSG00000103714.1	unprocessed_pseudogene	Gm20857	NA	NA	NA	NA	NA	NA	NA	NA	NA	NA	NA	NA	NA	NA	NA	NA	NA	NA	NA	NA	NA
ENSMUSG00000103660.5	lincRNA	Gm30705	NA	NA	NA	NA	NA	NA	NA	NA	NA	NA	NA	NA	NA	NA	NA	NA	NA	NA	NA	NA	NA
ENSMUSG00000094939.1	protein_coding	Gm21773	NA	NA	NA	NA	NA	NA	NA	NA	NA	NA	NA	NA	NA	NA	NA	NA	NA	NA	NA	NA	NA
ENSMUSG00000103982.1	lincRNA	Gm37451	NA	NA	NA	NA	NA	NA	NA	NA	NA	NA	NA	NA	NA	NA	NA	NA	NA	NA	NA	NA	NA
ENSMUSG00000102328.1	unprocessed_pseudogene	Gm37793	NA	NA	NA	NA	NA	NA	NA	NA	NA	NA	NA	NA	NA	NA	NA	NA	NA	NA	NA	NA	NA
ENSMUSG00000103487.1	unprocessed_pseudogene	Gm30858	NA	NA	NA	NA	NA	NA	NA	NA	NA	NA	NA	NA	NA	NA	NA	NA	NA	NA	NA	NA	NA
ENSMUSG00000103639.1	unprocessed_pseudogene	Gm21791	NA	NA	NA	NA	NA	NA	NA	NA	NA	NA	NA	NA	NA	NA	NA	NA	NA	NA	NA	NA	NA
ENSMUSG00000104085.1	unprocessed_pseudogene	Gm21427	NA	NA	NA	NA	NA	NA	NA	NA	NA	NA	NA	NA	NA	NA	NA	NA	NA	NA	NA	NA	NA
ENSMUSG00000102576.5	lincRNA	Gm37875	NA	NA	NA	NA	NA	NA	NA	NA	NA	NA	NA	NA	NA	NA	NA	NA	NA	NA	NA	NA	NA
ENSMUSG00000103372.1	unprocessed_pseudogene	Gm37237	NA	NA	NA	NA	NA	NA	NA	NA	NA	NA	NA	NA	NA	NA	NA	NA	NA	NA	NA	NA	NA
ENSMUSG00000102354.1	unprocessed_pseudogene	Gm38350	NA	NA	NA	NA	NA	NA	NA	NA	NA	NA	NA	NA	NA	NA	NA	NA	NA	NA	NA	NA	NA
ENSMUSG00000102906.1	unprocessed_pseudogene	Gm20858	NA	NA	NA	NA	NA	NA	NA	NA	NA	NA	NA	NA	NA	NA	NA	NA	NA	NA	NA	NA	NA
ENSMUSG00000103813.5	lincRNA	Gm31422	NA	NA	NA	NA	NA	NA	NA	NA	NA	NA	NA	NA	NA	NA	NA	NA	NA	NA	NA	NA	NA
ENSMUSG00000104412.1	lincRNA	Gm37798	NA	NA	NA	NA	NA	NA	NA	NA	NA	NA	NA	NA	NA	NA	NA	NA	NA	NA	NA	NA	NA
ENSMUSG00000104321.1	unprocessed_pseudogene	Gm37318	NA	NA	NA	NA	NA	NA	NA	NA	NA	NA	NA	NA	NA	NA	NA	NA	NA	NA	NA	NA	NA
ENSMUSG00000103892.1	unprocessed_pseudogene	Gm31572	NA	NA	NA	NA	NA	NA	NA	NA	NA	NA	NA	NA	NA	NA	NA	NA	NA	NA	NA	NA	NA
ENSMUSG00000103969.1	unprocessed_pseudogene	Gm21890	NA	NA	NA	NA	NA	NA	NA	NA	NA	NA	NA	NA	NA	NA	NA	NA	NA	NA	NA	NA	NA
ENSMUSG00000102339.1	unprocessed_pseudogene	Gm21443	NA	NA	NA	NA	NA	NA	NA	NA	NA	NA	NA	NA	NA	NA	NA	NA	NA	NA	NA	NA	NA
ENSMUSG00000102977.5	lincRNA	Gm37346	NA	NA	NA	NA	NA	NA	NA	NA	NA	NA	NA	NA	NA	NA	NA	NA	NA	NA	NA	NA	NA
ENSMUSG00000102547.1	lincRNA	Gm38136	NA	NA	NA	NA	NA	NA	NA	NA	NA	NA	NA	NA	NA	NA	NA	NA	NA	NA	NA	NA	NA
ENSMUSG00000103675.1	unprocessed_pseudogene	Gm37991	NA	NA	NA	NA	NA	NA	NA	NA	NA	NA	NA	NA	NA	NA	NA	NA	NA	NA	NA	NA	NA
ENSMUSG00000103842.1	lincRNA	Gm37808	NA	NA	NA	NA	NA	NA	NA	NA	NA	NA	NA	NA	NA	NA	NA	NA	NA	NA	NA	NA	NA
ENSMUSG00000104024.1	unprocessed_pseudogene	Gm33571	NA	NA	NA	NA	NA	NA	NA	NA	NA	NA	NA	NA	NA	NA	NA	NA	NA	NA	NA	NA	NA
ENSMUSG00000103462.5	lincRNA	Gm32181	NA	NA	NA	NA	NA	NA	NA	NA	NA	NA	NA	NA	NA	NA	NA	NA	NA	NA	NA	NA	NA
ENSMUSG00000101467.1	unprocessed_pseudogene	Gm28662	NA	NA	NA	NA	NA	NA	NA	NA	NA	NA	NA	NA	NA	NA	NA	NA	NA	NA	NA	NA	NA
ENSMUSG00000101260.1	unprocessed_pseudogene	Gm28780	NA	NA	NA	NA	NA	NA	NA	NA	NA	NA	NA	NA	NA	NA	NA	NA	NA	NA	NA	NA	NA
ENSMUSG00000101105.1	unprocessed_pseudogene	Gm21755	NA	NA	NA	NA	NA	NA	NA	NA	NA	NA	NA	NA	NA	NA	NA	NA	NA	NA	NA	NA	NA
ENSMUSG00000099346.1	unprocessed_pseudogene	Gm20895	NA	NA	NA	NA	NA	NA	NA	NA	NA	NA	NA	NA	NA	NA	NA	NA	NA	NA	NA	NA	NA
ENSMUSG00000101513.6	lincRNA	Gm28853	NA	NA	NA	NA	NA	NA	NA	NA	NA	NA	NA	NA	NA	NA	NA	NA	NA	NA	NA	NA	NA
ENSMUSG00000101809.1	lincRNA	Gm28852	NA	NA	NA	NA	NA	NA	NA	NA	NA	NA	NA	NA	NA	NA	NA	NA	NA	NA	NA	NA	NA
ENSMUSG00000099841.1	unprocessed_pseudogene	Gm28855	NA	NA	NA	NA	NA	NA	NA	NA	NA	NA	NA	NA	NA	NA	NA	NA	NA	NA	NA	NA	NA
ENSMUSG00000099573.1	unprocessed_pseudogene	Gm28854	NA	NA	NA	NA	NA	NA	NA	NA	NA	NA	NA	NA	NA	NA	NA	NA	NA	NA	NA	NA	NA
ENSMUSG00000102104.1	lincRNA	Gm28858	NA	NA	NA	NA	NA	NA	NA	NA	NA	NA	NA	NA	NA	NA	NA	NA	NA	NA	NA	NA	NA
ENSMUSG00000100055.1	protein_coding	Gm20890	NA	NA	NA	NA	NA	NA	NA	NA	NA	NA	NA	NA	NA	NA	NA	NA	NA	NA	NA	NA	NA
ENSMUSG00000101929.6	lincRNA	Gm28245	NA	NA	NA	NA	NA	NA	NA	NA	NA	NA	NA	NA	NA	NA	NA	NA	NA	NA	NA	NA	NA
ENSMUSG00000101971.1	lincRNA	Gm28246	NA	NA	NA	NA	NA	NA	NA	NA	NA	NA	NA	NA	NA	NA	NA	NA	NA	NA	NA	NA	NA
ENSMUSG00000101839.1	unprocessed_pseudogene	Gm28247	NA	NA	NA	NA	NA	NA	NA	NA	NA	NA	NA	NA	NA	NA	NA	NA	NA	NA	NA	NA	NA
ENSMUSG00000102010.1	unprocessed_pseudogene	Gm28248	NA	NA	NA	NA	NA	NA	NA	NA	NA	NA	NA	NA	NA	NA	NA	NA	NA	NA	NA	NA	NA
ENSMUSG00000101149.1	unprocessed_pseudogene	Gm20892	NA	NA	NA	NA	NA	NA	NA	NA	NA	NA	NA	NA	NA	NA	NA	NA	NA	NA	NA	NA	NA
ENSMUSG00000101743.6	lincRNA	Gm28249	NA	NA	NA	NA	NA	NA	NA	NA	NA	NA	NA	NA	NA	NA	NA	NA	NA	NA	NA	NA	NA
ENSMUSG00000101311.1	lincRNA	Gm28250	NA	NA	NA	NA	NA	NA	NA	NA	NA	NA	NA	NA	NA	NA	NA	NA	NA	NA	NA	NA	NA
ENSMUSG00000100803.1	unprocessed_pseudogene	Gm28251	NA	NA	NA	NA	NA	NA	NA	NA	NA	NA	NA	NA	NA	NA	NA	NA	NA	NA	NA	NA	NA
ENSMUSG00000100873.1	unprocessed_pseudogene	Gm28243	NA	NA	NA	NA	NA	NA	NA	NA	NA	NA	NA	NA	NA	NA	NA	NA	NA	NA	NA	NA	NA
ENSMUSG00000101692.1	lincRNA	Gm28244	NA	NA	NA	NA	NA	NA	NA	NA	NA	NA	NA	NA	NA	NA	NA	NA	NA	NA	NA	NA	NA
ENSMUSG00000100464.1	unprocessed_pseudogene	Gm21771	NA	NA	NA	NA	NA	NA	NA	NA	NA	NA	NA	NA	NA	NA	NA	NA	NA	NA	NA	NA	NA
ENSMUSG00000102015.1	unprocessed_pseudogene	Gm21476	NA	NA	NA	NA	NA	NA	NA	NA	NA	NA	NA	NA	NA	NA	NA	NA	NA	NA	NA	NA	NA
ENSMUSG00000101198.6	lincRNA	Gm29021	NA	NA	NA	NA	NA	NA	NA	NA	NA	NA	NA	NA	NA	NA	NA	NA	NA	NA	NA	NA	NA
ENSMUSG00000099955.1	lincRNA	Gm28880	NA	NA	NA	NA	NA	NA	NA	NA	NA	NA	NA	NA	NA	NA	NA	NA	NA	NA	NA	NA	NA
ENSMUSG00000099873.1	unprocessed_pseudogene	Gm28452	NA	NA	NA	NA	NA	NA	NA	NA	NA	NA	NA	NA	NA	NA	NA	NA	NA	NA	NA	NA	NA
ENSMUSG00000099541.1	protein_coding	Gm21488	NA	NA	NA	NA	NA	NA	NA	NA	NA	NA	NA	NA	NA	NA	NA	NA	NA	NA	NA	NA	NA
ENSMUSG00000101920.6	lincRNA	Gm28454	NA	NA	NA	NA	NA	NA	NA	NA	NA	NA	NA	NA	NA	NA	NA	NA	NA	NA	NA	NA	NA
ENSMUSG00000099430.1	lincRNA	Gm28878	NA	NA	NA	NA	NA	NA	NA	NA	NA	NA	NA	NA	NA	NA	NA	NA	NA	NA	NA	NA	NA
ENSMUSG00000100099.1	unprocessed_pseudogene	Gm28879	NA	NA	NA	NA	NA	NA	NA	NA	NA	NA	NA	NA	NA	NA	NA	NA	NA	NA	NA	NA	NA
ENSMUSG00000100495.1	unprocessed_pseudogene	Gm29369	NA	NA	NA	NA	NA	NA	NA	NA	NA	NA	NA	NA	NA	NA	NA	NA	NA	NA	NA	NA	NA
ENSMUSG00000100413.1	unprocessed_pseudogene	Gm21506	NA	NA	NA	NA	NA	NA	NA	NA	NA	NA	NA	NA	NA	NA	NA	NA	NA	NA	NA	NA	NA
ENSMUSG00000100570.6	lincRNA	Gm29399	NA	NA	NA	NA	NA	NA	NA	NA	NA	NA	NA	NA	NA	NA	NA	NA	NA	NA	NA	NA	NA
ENSMUSG00000101863.1	unprocessed_pseudogene	Gm29400	NA	NA	NA	NA	NA	NA	NA	NA	NA	NA	NA	NA	NA	NA	NA	NA	NA	NA	NA	NA	NA
ENSMUSG00000099727.1	unprocessed_pseudogene	Gm29401	NA	NA	NA	NA	NA	NA	NA	NA	NA	NA	NA	NA	NA	NA	NA	NA	NA	NA	NA	NA	NA
ENSMUSG00000099791.1	unprocessed_pseudogene	Gm20891	NA	NA	NA	NA	NA	NA	NA	NA	NA	NA	NA	NA	NA	NA	NA	NA	NA	NA	NA	NA	NA
ENSMUSG00000101473.1	unprocessed_pseudogene	Gm20893	NA	NA	NA	NA	NA	NA	NA	NA	NA	NA	NA	NA	NA	NA	NA	NA	NA	NA	NA	NA	NA
ENSMUSG00000101753.1	lincRNA	Gm28799	NA	NA	NA	NA	NA	NA	NA	NA	NA	NA	NA	NA	NA	NA	NA	NA	NA	NA	NA	NA	NA
ENSMUSG00000101484.1	lincRNA	Gm28798	NA	NA	NA	NA	NA	NA	NA	NA	NA	NA	NA	NA	NA	NA	NA	NA	NA	NA	NA	NA	NA
ENSMUSG00000100587.1	unprocessed_pseudogene	Gm28797	NA	NA	NA	NA	NA	NA	NA	NA	NA	NA	NA	NA	NA	NA	NA	NA	NA	NA	NA	NA	NA
ENSMUSG00000099828.1	unprocessed_pseudogene	Gm28796	NA	NA	NA	NA	NA	NA	NA	NA	NA	NA	NA	NA	NA	NA	NA	NA	NA	NA	NA	NA	NA
ENSMUSG00000101158.1	protein_coding	Gm20894	NA	NA	NA	NA	NA	NA	NA	NA	NA	NA	NA	NA	NA	NA	NA	NA	NA	NA	NA	NA	NA
ENSMUSG00000099537.6	lincRNA	Gm28938	NA	NA	NA	NA	NA	NA	NA	NA	NA	NA	NA	NA	NA	NA	NA	NA	NA	NA	NA	NA	NA
ENSMUSG00000101669.1	unprocessed_pseudogene	Gm28937	NA	NA	NA	NA	NA	NA	NA	NA	NA	NA	NA	NA	NA	NA	NA	NA	NA	NA	NA	NA	NA
ENSMUSG00000099862.1	unprocessed_pseudogene	Gm28936	NA	NA	NA	NA	NA	NA	NA	NA	NA	NA	NA	NA	NA	NA	NA	NA	NA	NA	NA	NA	NA
ENSMUSG00000101908.1	unprocessed_pseudogene	Gm21642	NA	NA	NA	NA	NA	NA	NA	NA	NA	NA	NA	NA	NA	NA	NA	NA	NA	NA	NA	NA	NA
ENSMUSG00000100473.1	unprocessed_pseudogene	Gm21804	NA	NA	NA	NA	NA	NA	NA	NA	NA	NA	NA	NA	NA	NA	NA	NA	NA	NA	NA	NA	NA
ENSMUSG00000101192.6	lincRNA	Gm29122	NA	NA	NA	NA	NA	NA	NA	NA	NA	NA	NA	NA	NA	NA	NA	NA	NA	NA	NA	NA	NA
ENSMUSG00000101607.1	unprocessed_pseudogene	Gm28939	NA	NA	NA	NA	NA	NA	NA	NA	NA	NA	NA	NA	NA	NA	NA	NA	NA	NA	NA	NA	NA
ENSMUSG00000101418.1	unprocessed_pseudogene	Gm28983	NA	NA	NA	NA	NA	NA	NA	NA	NA	NA	NA	NA	NA	NA	NA	NA	NA	NA	NA	NA	NA
ENSMUSG00000099431.1	lincRNA	Gm28985	NA	NA	NA	NA	NA	NA	NA	NA	NA	NA	NA	NA	NA	NA	NA	NA	NA	NA	NA	NA	NA
ENSMUSG00000101837.1	unprocessed_pseudogene	Gm20810	NA	NA	NA	NA	NA	NA	NA	NA	NA	NA	NA	NA	NA	NA	NA	NA	NA	NA	NA	NA	NA
ENSMUSG00000100233.1	unprocessed_pseudogene	Gm20811	NA	NA	NA	NA	NA	NA	NA	NA	NA	NA	NA	NA	NA	NA	NA	NA	NA	NA	NA	NA	NA
ENSMUSG00000100859.6	lincRNA	Gm28725	NA	NA	NA	NA	NA	NA	NA	NA	NA	NA	NA	NA	NA	NA	NA	NA	NA	NA	NA	NA	NA
ENSMUSG00000099653.1	lincRNA	Gm28984	NA	NA	NA	NA	NA	NA	NA	NA	NA	NA	NA	NA	NA	NA	NA	NA	NA	NA	NA	NA	NA
ENSMUSG00000100875.6	lincRNA	Gm28987	NA	NA	NA	NA	NA	NA	NA	NA	NA	NA	NA	NA	NA	NA	NA	NA	NA	NA	NA	NA	NA
ENSMUSG00000100117.1	lincRNA	Gm28986	NA	NA	NA	NA	NA	NA	NA	NA	NA	NA	NA	NA	NA	NA	NA	NA	NA	NA	NA	NA	NA
ENSMUSG00000101305.1	processed_pseudogene	Gm29171	NA	NA	NA	NA	NA	NA	NA	NA	NA	NA	NA	NA	NA	NA	NA	NA	NA	NA	NA	NA	NA
ENSMUSG00000099650.6	lincRNA	Gm28129	NA	NA	NA	NA	NA	NA	NA	NA	NA	NA	NA	NA	NA	NA	NA	NA	NA	NA	NA	NA	NA
ENSMUSG00000101560.6	lincRNA	Gm28127	NA	NA	NA	NA	NA	NA	NA	NA	NA	NA	NA	NA	NA	NA	NA	NA	NA	NA	NA	NA	NA
ENSMUSG00000101954.1	lincRNA	Gm28128	NA	NA	NA	NA	NA	NA	NA	NA	NA	NA	NA	NA	NA	NA	NA	NA	NA	NA	NA	NA	NA
ENSMUSG00000096538.2	unprocessed_pseudogene	Gm21853	NA	NA	NA	NA	NA	NA	NA	NA	NA	NA	NA	NA	NA	NA	NA	NA	NA	NA	NA	NA	NA
ENSMUSG00000099348.1	lincRNA	Gm28132	NA	NA	NA	NA	NA	NA	NA	NA	NA	NA	NA	NA	NA	NA	NA	NA	NA	NA	NA	NA	NA
ENSMUSG00000099380.6	lincRNA	Gm28130	NA	NA	NA	NA	NA	NA	NA	NA	NA	NA	NA	NA	NA	NA	NA	NA	NA	NA	NA	NA	NA
ENSMUSG00000101412.6	lincRNA	Gm28131	NA	NA	NA	NA	NA	NA	NA	NA	NA	NA	NA	NA	NA	NA	NA	NA	NA	NA	NA	NA	NA
ENSMUSG00000118461.1	transcribed_unprocessed_pseudogene	Gm21679	NA	NA	NA	NA	NA	NA	NA	NA	NA	NA	NA	NA	NA	NA	NA	NA	NA	NA	NA	NA	NA
ENSMUSG00000099817.1	unprocessed_pseudogene	Gm29317	NA	NA	NA	NA	NA	NA	NA	NA	NA	NA	NA	NA	NA	NA	NA	NA	NA	NA	NA	NA	NA
ENSMUSG00000099880.1	lincRNA	Gm29316	NA	NA	NA	NA	NA	NA	NA	NA	NA	NA	NA	NA	NA	NA	NA	NA	NA	NA	NA	NA	NA
ENSMUSG00000101642.6	lincRNA	Gm29315	NA	NA	NA	NA	NA	NA	NA	NA	NA	NA	NA	NA	NA	NA	NA	NA	NA	NA	NA	NA	NA
ENSMUSG00000101719.1	lincRNA	Gm28216	NA	NA	NA	NA	NA	NA	NA	NA	NA	NA	NA	NA	NA	NA	NA	NA	NA	NA	NA	NA	NA
ENSMUSG00000100896.1	lincRNA	Gm28217	NA	NA	NA	NA	NA	NA	NA	NA	NA	NA	NA	NA	NA	NA	NA	NA	NA	NA	NA	NA	NA
ENSMUSG00000099347.1	unprocessed_pseudogene	Gm28093	NA	NA	NA	NA	NA	NA	NA	NA	NA	NA	NA	NA	NA	NA	NA	NA	NA	NA	NA	NA	NA
ENSMUSG00000101379.1	lincRNA	Gm28092	NA	NA	NA	NA	NA	NA	NA	NA	NA	NA	NA	NA	NA	NA	NA	NA	NA	NA	NA	NA	NA
ENSMUSG00000100565.6	lincRNA	Gm28091	NA	NA	NA	NA	NA	NA	NA	NA	NA	NA	NA	NA	NA	NA	NA	NA	NA	NA	NA	NA	NA
ENSMUSG00000101489.1	unprocessed_pseudogene	Gm28090	NA	NA	NA	NA	NA	NA	NA	NA	NA	NA	NA	NA	NA	NA	NA	NA	NA	NA	NA	NA	NA
ENSMUSG00000100038.1	lincRNA	Gm29580	NA	NA	NA	NA	NA	NA	NA	NA	NA	NA	NA	NA	NA	NA	NA	NA	NA	NA	NA	NA	NA
ENSMUSG00000100415.6	lincRNA	Gm28089	NA	NA	NA	NA	NA	NA	NA	NA	NA	NA	NA	NA	NA	NA	NA	NA	NA	NA	NA	NA	NA
ENSMUSG00000101775.6	lincRNA	Gm28088	NA	NA	NA	NA	NA	NA	NA	NA	NA	NA	NA	NA	NA	NA	NA	NA	NA	NA	NA	NA	NA
ENSMUSG00000100321.1	lincRNA	Gm29579	NA	NA	NA	NA	NA	NA	NA	NA	NA	NA	NA	NA	NA	NA	NA	NA	NA	NA	NA	NA	NA
ENSMUSG00000100467.1	protein_coding	Gm29582	NA	NA	NA	NA	NA	NA	NA	NA	NA	NA	NA	NA	NA	NA	NA	NA	NA	NA	NA	NA	NA
ENSMUSG00000095192.2	lincRNA	Gm21529	NA	NA	NA	NA	NA	NA	NA	NA	NA	NA	NA	NA	NA	NA	NA	NA	NA	NA	NA	NA	NA
ENSMUSG00000100311.6	lincRNA	Gm29581	NA	NA	NA	NA	NA	NA	NA	NA	NA	NA	NA	NA	NA	NA	NA	NA	NA	NA	NA	NA	NA
ENSMUSG00000094232.2	lincRNA	Gm21539	NA	NA	NA	NA	NA	NA	NA	NA	NA	NA	NA	NA	NA	NA	NA	NA	NA	NA	NA	NA	NA
ENSMUSG00000099990.6	lincRNA	Gm29578	NA	NA	NA	NA	NA	NA	NA	NA	NA	NA	NA	NA	NA	NA	NA	NA	NA	NA	NA	NA	NA
ENSMUSG00000101527.1	unprocessed_pseudogene	Gm21908	NA	NA	NA	NA	NA	NA	NA	NA	NA	NA	NA	NA	NA	NA	NA	NA	NA	NA	NA	NA	NA
ENSMUSG00000096698.2	lincRNA	Gm21780	NA	NA	NA	NA	NA	NA	NA	NA	NA	NA	NA	NA	NA	NA	NA	NA	NA	NA	NA	NA	NA
ENSMUSG00000099855.6	lincRNA	Gm28486	NA	NA	NA	NA	NA	NA	NA	NA	NA	NA	NA	NA	NA	NA	NA	NA	NA	NA	NA	NA	NA
ENSMUSG00000094623.2	unprocessed_pseudogene	Gm21737	NA	NA	NA	NA	NA	NA	NA	NA	NA	NA	NA	NA	NA	NA	NA	NA	NA	NA	NA	NA	NA
ENSMUSG00000100928.6	lincRNA	Gm28487	NA	NA	NA	NA	NA	NA	NA	NA	NA	NA	NA	NA	NA	NA	NA	NA	NA	NA	NA	NA	NA
ENSMUSG00000100384.1	unprocessed_pseudogene	Gm28489	NA	NA	NA	NA	NA	NA	NA	NA	NA	NA	NA	NA	NA	NA	NA	NA	NA	NA	NA	NA	NA
ENSMUSG00000099695.6	lincRNA	Gm28488	NA	NA	NA	NA	NA	NA	NA	NA	NA	NA	NA	NA	NA	NA	NA	NA	NA	NA	NA	NA	NA
ENSMUSG00000100399.6	lincRNA	Gm28491	NA	NA	NA	NA	NA	NA	NA	NA	NA	NA	NA	NA	NA	NA	NA	NA	NA	NA	NA	NA	NA
ENSMUSG00000094789.7	protein_coding	Gm28490	NA	NA	NA	NA	NA	NA	NA	NA	NA	NA	NA	NA	NA	NA	NA	NA	NA	NA	NA	NA	NA
ENSMUSG00000094444.2	lincRNA	Gm21562	NA	NA	NA	NA	NA	NA	NA	NA	NA	NA	NA	NA	NA	NA	NA	NA	NA	NA	NA	NA	NA
ENSMUSG00000101423.6	lincRNA	Gm28298	NA	NA	NA	NA	NA	NA	NA	NA	NA	NA	NA	NA	NA	NA	NA	NA	NA	NA	NA	NA	NA
ENSMUSG00000095626.2	lincRNA	Gm21572	NA	NA	NA	NA	NA	NA	NA	NA	NA	NA	NA	NA	NA	NA	NA	NA	NA	NA	NA	NA	NA
ENSMUSG00000101761.6	lincRNA	Gm28297	NA	NA	NA	NA	NA	NA	NA	NA	NA	NA	NA	NA	NA	NA	NA	NA	NA	NA	NA	NA	NA
ENSMUSG00000099493.1	unprocessed_pseudogene	Gm21753	NA	NA	NA	NA	NA	NA	NA	NA	NA	NA	NA	NA	NA	NA	NA	NA	NA	NA	NA	NA	NA
ENSMUSG00000096777.2	lincRNA	Gm21723	NA	NA	NA	NA	NA	NA	NA	NA	NA	NA	NA	NA	NA	NA	NA	NA	NA	NA	NA	NA	NA
ENSMUSG00000100739.6	lincRNA	Gm28296	NA	NA	NA	NA	NA	NA	NA	NA	NA	NA	NA	NA	NA	NA	NA	NA	NA	NA	NA	NA	NA
ENSMUSG00000095345.2	lincRNA	Gm21821	NA	NA	NA	NA	NA	NA	NA	NA	NA	NA	NA	NA	NA	NA	NA	NA	NA	NA	NA	NA	NA
ENSMUSG00000100709.6	lincRNA	Gm28295	NA	NA	NA	NA	NA	NA	NA	NA	NA	NA	NA	NA	NA	NA	NA	NA	NA	NA	NA	NA	NA
ENSMUSG00000095968.2	lincRNA	Gm21842	NA	NA	NA	NA	NA	NA	NA	NA	NA	NA	NA	NA	NA	NA	NA	NA	NA	NA	NA	NA	NA
ENSMUSG00000101779.6	lincRNA	Gm28170	NA	NA	NA	NA	NA	NA	NA	NA	NA	NA	NA	NA	NA	NA	NA	NA	NA	NA	NA	NA	NA
ENSMUSG00000094529.2	unprocessed_pseudogene	Gm21744	NA	NA	NA	NA	NA	NA	NA	NA	NA	NA	NA	NA	NA	NA	NA	NA	NA	NA	NA	NA	NA
ENSMUSG00000101745.6	lincRNA	Gm28764	NA	NA	NA	NA	NA	NA	NA	NA	NA	NA	NA	NA	NA	NA	NA	NA	NA	NA	NA	NA	NA
ENSMUSG00000100957.6	lincRNA	Gm28762	NA	NA	NA	NA	NA	NA	NA	NA	NA	NA	NA	NA	NA	NA	NA	NA	NA	NA	NA	NA	NA
ENSMUSG00000099756.1	lincRNA	Gm28763	NA	NA	NA	NA	NA	NA	NA	NA	NA	NA	NA	NA	NA	NA	NA	NA	NA	NA	NA	NA	NA
ENSMUSG00000095263.7	protein_coding	Gm21094	NA	NA	NA	NA	NA	NA	NA	NA	NA	NA	NA	NA	NA	NA	NA	NA	NA	NA	NA	NA	NA
ENSMUSG00000096272.2	lincRNA	Gm21588	NA	NA	NA	NA	NA	NA	NA	NA	NA	NA	NA	NA	NA	NA	NA	NA	NA	NA	NA	NA	NA
ENSMUSG00000099426.6	lincRNA	Gm28761	NA	NA	NA	NA	NA	NA	NA	NA	NA	NA	NA	NA	NA	NA	NA	NA	NA	NA	NA	NA	NA
ENSMUSG00000096711.2	lincRNA	Gm21599	NA	NA	NA	NA	NA	NA	NA	NA	NA	NA	NA	NA	NA	NA	NA	NA	NA	NA	NA	NA	NA
ENSMUSG00000101728.6	lincRNA	Gm28765	NA	NA	NA	NA	NA	NA	NA	NA	NA	NA	NA	NA	NA	NA	NA	NA	NA	NA	NA	NA	NA
ENSMUSG00000100509.1	unprocessed_pseudogene	Gm21810	NA	NA	NA	NA	NA	NA	NA	NA	NA	NA	NA	NA	NA	NA	NA	NA	NA	NA	NA	NA	NA
ENSMUSG00000095553.2	lincRNA	Gm21916	NA	NA	NA	NA	NA	NA	NA	NA	NA	NA	NA	NA	NA	NA	NA	NA	NA	NA	NA	NA	NA
ENSMUSG00000101099.6	lincRNA	Gm29191	NA	NA	NA	NA	NA	NA	NA	NA	NA	NA	NA	NA	NA	NA	NA	NA	NA	NA	NA	NA	NA
ENSMUSG00000095049.2	unprocessed_pseudogene	Gm21756	NA	NA	NA	NA	NA	NA	NA	NA	NA	NA	NA	NA	NA	NA	NA	NA	NA	NA	NA	NA	NA
ENSMUSG00000101601.1	lincRNA	Gm28210	NA	NA	NA	NA	NA	NA	NA	NA	NA	NA	NA	NA	NA	NA	NA	NA	NA	NA	NA	NA	NA
ENSMUSG00000101516.6	lincRNA	Gm29074	NA	NA	NA	NA	NA	NA	NA	NA	NA	NA	NA	NA	NA	NA	NA	NA	NA	NA	NA	NA	NA
ENSMUSG00000101359.1	unprocessed_pseudogene	Gm28211	NA	NA	NA	NA	NA	NA	NA	NA	NA	NA	NA	NA	NA	NA	NA	NA	NA	NA	NA	NA	NA
ENSMUSG00000100790.6	lincRNA	Gm28518	NA	NA	NA	NA	NA	NA	NA	NA	NA	NA	NA	NA	NA	NA	NA	NA	NA	NA	NA	NA	NA
ENSMUSG00000101302.6	lincRNA	Gm28519	NA	NA	NA	NA	NA	NA	NA	NA	NA	NA	NA	NA	NA	NA	NA	NA	NA	NA	NA	NA	NA
ENSMUSG00000102125.6	lincRNA	Gm28520	NA	NA	NA	NA	NA	NA	NA	NA	NA	NA	NA	NA	NA	NA	NA	NA	NA	NA	NA	NA	NA
ENSMUSG00000095011.7	protein_coding	Gm20838	NA	NA	NA	NA	NA	NA	NA	NA	NA	NA	NA	NA	NA	NA	NA	NA	NA	NA	NA	NA	NA
ENSMUSG00000094064.2	lincRNA	Gm21626	NA	NA	NA	NA	NA	NA	NA	NA	NA	NA	NA	NA	NA	NA	NA	NA	NA	NA	NA	NA	NA
ENSMUSG00000099461.6	lincRNA	Gm28521	NA	NA	NA	NA	NA	NA	NA	NA	NA	NA	NA	NA	NA	NA	NA	NA	NA	NA	NA	NA	NA
ENSMUSG00000096532.2	lincRNA	Gm21633	NA	NA	NA	NA	NA	NA	NA	NA	NA	NA	NA	NA	NA	NA	NA	NA	NA	NA	NA	NA	NA
ENSMUSG00000101681.6	lincRNA	Gm28522	NA	NA	NA	NA	NA	NA	NA	NA	NA	NA	NA	NA	NA	NA	NA	NA	NA	NA	NA	NA	NA
ENSMUSG00000101870.1	unprocessed_pseudogene	Gm21745	NA	NA	NA	NA	NA	NA	NA	NA	NA	NA	NA	NA	NA	NA	NA	NA	NA	NA	NA	NA	NA
ENSMUSG00000101472.1	lincRNA	Gm28517	NA	NA	NA	NA	NA	NA	NA	NA	NA	NA	NA	NA	NA	NA	NA	NA	NA	NA	NA	NA	NA
ENSMUSG00000101407.6	lincRNA	Gm29532	NA	NA	NA	NA	NA	NA	NA	NA	NA	NA	NA	NA	NA	NA	NA	NA	NA	NA	NA	NA	NA
ENSMUSG00000099500.1	lincRNA	Gm29531	NA	NA	NA	NA	NA	NA	NA	NA	NA	NA	NA	NA	NA	NA	NA	NA	NA	NA	NA	NA	NA
ENSMUSG00000100097.6	lincRNA	Gm28464	NA	NA	NA	NA	NA	NA	NA	NA	NA	NA	NA	NA	NA	NA	NA	NA	NA	NA	NA	NA	NA
ENSMUSG00000101474.1	lincRNA	Gm29656	NA	NA	NA	NA	NA	NA	NA	NA	NA	NA	NA	NA	NA	NA	NA	NA	NA	NA	NA	NA	NA
ENSMUSG00000099737.6	lincRNA	Gm29655	NA	NA	NA	NA	NA	NA	NA	NA	NA	NA	NA	NA	NA	NA	NA	NA	NA	NA	NA	NA	NA
ENSMUSG00000101417.1	unprocessed_pseudogene	Gm21647	NA	NA	NA	NA	NA	NA	NA	NA	NA	NA	NA	NA	NA	NA	NA	NA	NA	NA	NA	NA	NA
ENSMUSG00000101654.1	lincRNA	Gm29653	NA	NA	NA	NA	NA	NA	NA	NA	NA	NA	NA	NA	NA	NA	NA	NA	NA	NA	NA	NA	NA
ENSMUSG00000101808.1	lincRNA	Gm29654	NA	NA	NA	NA	NA	NA	NA	NA	NA	NA	NA	NA	NA	NA	NA	NA	NA	NA	NA	NA	NA
ENSMUSG00000099910.1	unprocessed_pseudogene	Gm29651	NA	NA	NA	NA	NA	NA	NA	NA	NA	NA	NA	NA	NA	NA	NA	NA	NA	NA	NA	NA	NA
ENSMUSG00000099818.1	unprocessed_pseudogene	Gm29652	NA	NA	NA	NA	NA	NA	NA	NA	NA	NA	NA	NA	NA	NA	NA	NA	NA	NA	NA	NA	NA
ENSMUSG00000100500.1	lincRNA	Gm29080	NA	NA	NA	NA	NA	NA	NA	NA	NA	NA	NA	NA	NA	NA	NA	NA	NA	NA	NA	NA	NA
ENSMUSG00000100677.1	unprocessed_pseudogene	Gm21184	NA	NA	NA	NA	NA	NA	NA	NA	NA	NA	NA	NA	NA	NA	NA	NA	NA	NA	NA	NA	NA
ENSMUSG00000100171.1	unprocessed_pseudogene	Gm21201	NA	NA	NA	NA	NA	NA	NA	NA	NA	NA	NA	NA	NA	NA	NA	NA	NA	NA	NA	NA	NA
ENSMUSG00000099463.6	lincRNA	Gm29081	NA	NA	NA	NA	NA	NA	NA	NA	NA	NA	NA	NA	NA	NA	NA	NA	NA	NA	NA	NA	NA
ENSMUSG00000100745.1	lincRNA	Gm29077	NA	NA	NA	NA	NA	NA	NA	NA	NA	NA	NA	NA	NA	NA	NA	NA	NA	NA	NA	NA	NA
ENSMUSG00000101341.1	unprocessed_pseudogene	Gm29076	NA	NA	NA	NA	NA	NA	NA	NA	NA	NA	NA	NA	NA	NA	NA	NA	NA	NA	NA	NA	NA
ENSMUSG00000100193.1	unprocessed_pseudogene	Gm29079	NA	NA	NA	NA	NA	NA	NA	NA	NA	NA	NA	NA	NA	NA	NA	NA	NA	NA	NA	NA	NA
ENSMUSG00000099651.1	lincRNA	Gm29078	NA	NA	NA	NA	NA	NA	NA	NA	NA	NA	NA	NA	NA	NA	NA	NA	NA	NA	NA	NA	NA
ENSMUSG00000101787.1	unprocessed_pseudogene	Gm20853	NA	NA	NA	NA	NA	NA	NA	NA	NA	NA	NA	NA	NA	NA	NA	NA	NA	NA	NA	NA	NA
ENSMUSG00000101043.1	unprocessed_pseudogene	Gm29075	NA	NA	NA	NA	NA	NA	NA	NA	NA	NA	NA	NA	NA	NA	NA	NA	NA	NA	NA	NA	NA
ENSMUSG00000099390.6	lincRNA	Gm29225	NA	NA	NA	NA	NA	NA	NA	NA	NA	NA	NA	NA	NA	NA	NA	NA	NA	NA	NA	NA	NA
ENSMUSG00000100422.1	lincRNA	Gm29226	NA	NA	NA	NA	NA	NA	NA	NA	NA	NA	NA	NA	NA	NA	NA	NA	NA	NA	NA	NA	NA
ENSMUSG00000100385.1	processed_pseudogene	Gm29227	NA	NA	NA	NA	NA	NA	NA	NA	NA	NA	NA	NA	NA	NA	NA	NA	NA	NA	NA	NA	NA
ENSMUSG00000100064.1	unprocessed_pseudogene	Gm28339	NA	NA	NA	NA	NA	NA	NA	NA	NA	NA	NA	NA	NA	NA	NA	NA	NA	NA	NA	NA	NA
ENSMUSG00000095793.7	protein_coding	Gm20855	NA	NA	NA	NA	NA	NA	NA	NA	NA	NA	NA	NA	NA	NA	NA	NA	NA	NA	NA	NA	NA
ENSMUSG00000101626.6	lincRNA	Gm29386	NA	NA	NA	NA	NA	NA	NA	NA	NA	NA	NA	NA	NA	NA	NA	NA	NA	NA	NA	NA	NA
ENSMUSG00000101091.1	lincRNA	Gm29384	NA	NA	NA	NA	NA	NA	NA	NA	NA	NA	NA	NA	NA	NA	NA	NA	NA	NA	NA	NA	NA
ENSMUSG00000100229.1	unprocessed_pseudogene	Gm21896	NA	NA	NA	NA	NA	NA	NA	NA	NA	NA	NA	NA	NA	NA	NA	NA	NA	NA	NA	NA	NA
ENSMUSG00000101691.1	unprocessed_pseudogene	Gm29280	NA	NA	NA	NA	NA	NA	NA	NA	NA	NA	NA	NA	NA	NA	NA	NA	NA	NA	NA	NA	NA
ENSMUSG00000100540.1	unprocessed_pseudogene	Gm20799	NA	NA	NA	NA	NA	NA	NA	NA	NA	NA	NA	NA	NA	NA	NA	NA	NA	NA	NA	NA	NA
ENSMUSG00000100244.1	unprocessed_pseudogene	Gm29279	NA	NA	NA	NA	NA	NA	NA	NA	NA	NA	NA	NA	NA	NA	NA	NA	NA	NA	NA	NA	NA
ENSMUSG00000099799.6	lincRNA	Gm28260	NA	NA	NA	NA	NA	NA	NA	NA	NA	NA	NA	NA	NA	NA	NA	NA	NA	NA	NA	NA	NA
ENSMUSG00000099999.1	unprocessed_pseudogene	Gm21795	NA	NA	NA	NA	NA	NA	NA	NA	NA	NA	NA	NA	NA	NA	NA	NA	NA	NA	NA	NA	NA
ENSMUSG00000101806.1	unprocessed_pseudogene	Gm28261	NA	NA	NA	NA	NA	NA	NA	NA	NA	NA	NA	NA	NA	NA	NA	NA	NA	NA	NA	NA	NA
ENSMUSG00000101632.1	lincRNA	Gm28264	NA	NA	NA	NA	NA	NA	NA	NA	NA	NA	NA	NA	NA	NA	NA	NA	NA	NA	NA	NA	NA
ENSMUSG00000099525.1	unprocessed_pseudogene	Gm21872	NA	NA	NA	NA	NA	NA	NA	NA	NA	NA	NA	NA	NA	NA	NA	NA	NA	NA	NA	NA	NA
ENSMUSG00000100749.1	unprocessed_pseudogene	Gm20798	NA	NA	NA	NA	NA	NA	NA	NA	NA	NA	NA	NA	NA	NA	NA	NA	NA	NA	NA	NA	NA
ENSMUSG00000099963.6	lincRNA	Gm28463	NA	NA	NA	NA	NA	NA	NA	NA	NA	NA	NA	NA	NA	NA	NA	NA	NA	NA	NA	NA	NA
ENSMUSG00000100299.1	unprocessed_pseudogene	Gm28584	NA	NA	NA	NA	NA	NA	NA	NA	NA	NA	NA	NA	NA	NA	NA	NA	NA	NA	NA	NA	NA
ENSMUSG00000101127.1	lincRNA	Gm28585	NA	NA	NA	NA	NA	NA	NA	NA	NA	NA	NA	NA	NA	NA	NA	NA	NA	NA	NA	NA	NA
ENSMUSG00000096650.7	protein_coding	Gm20896	NA	NA	NA	NA	NA	NA	NA	NA	NA	NA	NA	NA	NA	NA	NA	NA	NA	NA	NA	NA	NA
ENSMUSG00000102058.6	lincRNA	Gm28470	NA	NA	NA	NA	NA	NA	NA	NA	NA	NA	NA	NA	NA	NA	NA	NA	NA	NA	NA	NA	NA
ENSMUSG00000100034.1	lincRNA	Gm28469	NA	NA	NA	NA	NA	NA	NA	NA	NA	NA	NA	NA	NA	NA	NA	NA	NA	NA	NA	NA	NA
ENSMUSG00000099589.1	unprocessed_pseudogene	Gm21898	NA	NA	NA	NA	NA	NA	NA	NA	NA	NA	NA	NA	NA	NA	NA	NA	NA	NA	NA	NA	NA
ENSMUSG00000100263.1	unprocessed_pseudogene	Gm28468	NA	NA	NA	NA	NA	NA	NA	NA	NA	NA	NA	NA	NA	NA	NA	NA	NA	NA	NA	NA	NA
ENSMUSG00000101575.1	unprocessed_pseudogene	Gm20898	NA	NA	NA	NA	NA	NA	NA	NA	NA	NA	NA	NA	NA	NA	NA	NA	NA	NA	NA	NA	NA
ENSMUSG00000100785.1	unprocessed_pseudogene	Gm29333	NA	NA	NA	NA	NA	NA	NA	NA	NA	NA	NA	NA	NA	NA	NA	NA	NA	NA	NA	NA	NA
ENSMUSG00000099822.6	lincRNA	Gm28332	NA	NA	NA	NA	NA	NA	NA	NA	NA	NA	NA	NA	NA	NA	NA	NA	NA	NA	NA	NA	NA
ENSMUSG00000101781.1	lincRNA	Gm28333	NA	NA	NA	NA	NA	NA	NA	NA	NA	NA	NA	NA	NA	NA	NA	NA	NA	NA	NA	NA	NA
ENSMUSG00000101271.1	unprocessed_pseudogene	Gm28334	NA	NA	NA	NA	NA	NA	NA	NA	NA	NA	NA	NA	NA	NA	NA	NA	NA	NA	NA	NA	NA
ENSMUSG00000099504.1	unprocessed_pseudogene	Gm28335	NA	NA	NA	NA	NA	NA	NA	NA	NA	NA	NA	NA	NA	NA	NA	NA	NA	NA	NA	NA	NA
ENSMUSG00000101377.1	lincRNA	Gm28336	NA	NA	NA	NA	NA	NA	NA	NA	NA	NA	NA	NA	NA	NA	NA	NA	NA	NA	NA	NA	NA
ENSMUSG00000101709.1	unprocessed_pseudogene	Gm28337	NA	NA	NA	NA	NA	NA	NA	NA	NA	NA	NA	NA	NA	NA	NA	NA	NA	NA	NA	NA	NA
ENSMUSG00000099814.6	lincRNA	Gm28338	NA	NA	NA	NA	NA	NA	NA	NA	NA	NA	NA	NA	NA	NA	NA	NA	NA	NA	NA	NA	NA
ENSMUSG00000100316.1	unprocessed_pseudogene	Gm28812	NA	NA	NA	NA	NA	NA	NA	NA	NA	NA	NA	NA	NA	NA	NA	NA	NA	NA	NA	NA	NA
ENSMUSG00000101284.1	lincRNA	Gm28811	NA	NA	NA	NA	NA	NA	NA	NA	NA	NA	NA	NA	NA	NA	NA	NA	NA	NA	NA	NA	NA
ENSMUSG00000100651.1	lincRNA	Gm28810	NA	NA	NA	NA	NA	NA	NA	NA	NA	NA	NA	NA	NA	NA	NA	NA	NA	NA	NA	NA	NA
ENSMUSG00000101933.1	protein_coding	Gm20835	NA	NA	NA	NA	NA	NA	NA	NA	NA	NA	NA	NA	NA	NA	NA	NA	NA	NA	NA	NA	NA
ENSMUSG00000100647.6	lincRNA	Gm29027	NA	NA	NA	NA	NA	NA	NA	NA	NA	NA	NA	NA	NA	NA	NA	NA	NA	NA	NA	NA	NA
ENSMUSG00000101815.1	lincRNA	Gm29028	NA	NA	NA	NA	NA	NA	NA	NA	NA	NA	NA	NA	NA	NA	NA	NA	NA	NA	NA	NA	NA
ENSMUSG00000101538.1	unprocessed_pseudogene	Gm29029	NA	NA	NA	NA	NA	NA	NA	NA	NA	NA	NA	NA	NA	NA	NA	NA	NA	NA	NA	NA	NA
ENSMUSG00000100983.1	unprocessed_pseudogene	Gm29030	NA	NA	NA	NA	NA	NA	NA	NA	NA	NA	NA	NA	NA	NA	NA	NA	NA	NA	NA	NA	NA
ENSMUSG00000101820.1	lincRNA	Gm29023	NA	NA	NA	NA	NA	NA	NA	NA	NA	NA	NA	NA	NA	NA	NA	NA	NA	NA	NA	NA	NA
ENSMUSG00000100283.1	unprocessed_pseudogene	Gm29024	NA	NA	NA	NA	NA	NA	NA	NA	NA	NA	NA	NA	NA	NA	NA	NA	NA	NA	NA	NA	NA
ENSMUSG00000099832.1	lincRNA	Gm29025	NA	NA	NA	NA	NA	NA	NA	NA	NA	NA	NA	NA	NA	NA	NA	NA	NA	NA	NA	NA	NA
ENSMUSG00000101246.1	unprocessed_pseudogene	Gm29026	NA	NA	NA	NA	NA	NA	NA	NA	NA	NA	NA	NA	NA	NA	NA	NA	NA	NA	NA	NA	NA
ENSMUSG00000101382.1	unprocessed_pseudogene	Gm28213	NA	NA	NA	NA	NA	NA	NA	NA	NA	NA	NA	NA	NA	NA	NA	NA	NA	NA	NA	NA	NA
ENSMUSG00000099967.1	lincRNA	Gm28212	NA	NA	NA	NA	NA	NA	NA	NA	NA	NA	NA	NA	NA	NA	NA	NA	NA	NA	NA	NA	NA
ENSMUSG00000101161.1	unprocessed_pseudogene	Gm21799	NA	NA	NA	NA	NA	NA	NA	NA	NA	NA	NA	NA	NA	NA	NA	NA	NA	NA	NA	NA	NA
ENSMUSG00000100705.1	unprocessed_pseudogene	Gm28227	NA	NA	NA	NA	NA	NA	NA	NA	NA	NA	NA	NA	NA	NA	NA	NA	NA	NA	NA	NA	NA
ENSMUSG00000101157.1	protein_coding	Gm20905	NA	NA	NA	NA	NA	NA	NA	NA	NA	NA	NA	NA	NA	NA	NA	NA	NA	NA	NA	NA	NA
ENSMUSG00000099712.1	unprocessed_pseudogene	Gm29411	NA	NA	NA	NA	NA	NA	NA	NA	NA	NA	NA	NA	NA	NA	NA	NA	NA	NA	NA	NA	NA
ENSMUSG00000099586.1	unprocessed_pseudogene	Gm28222	NA	NA	NA	NA	NA	NA	NA	NA	NA	NA	NA	NA	NA	NA	NA	NA	NA	NA	NA	NA	NA
ENSMUSG00000100066.1	unprocessed_pseudogene	Gm21835	NA	NA	NA	NA	NA	NA	NA	NA	NA	NA	NA	NA	NA	NA	NA	NA	NA	NA	NA	NA	NA
ENSMUSG00000101879.1	lincRNA	Gm28820	NA	NA	NA	NA	NA	NA	NA	NA	NA	NA	NA	NA	NA	NA	NA	NA	NA	NA	NA	NA	NA
ENSMUSG00000099412.1	processed_pseudogene	Gm28223	NA	NA	NA	NA	NA	NA	NA	NA	NA	NA	NA	NA	NA	NA	NA	NA	NA	NA	NA	NA	NA
ENSMUSG00000101831.1	unprocessed_pseudogene	Gm29412	NA	NA	NA	NA	NA	NA	NA	NA	NA	NA	NA	NA	NA	NA	NA	NA	NA	NA	NA	NA	NA
ENSMUSG00000100428.1	unprocessed_pseudogene	Gm29413	NA	NA	NA	NA	NA	NA	NA	NA	NA	NA	NA	NA	NA	NA	NA	NA	NA	NA	NA	NA	NA
ENSMUSG00000099601.1	lincRNA	Gm29671	NA	NA	NA	NA	NA	NA	NA	NA	NA	NA	NA	NA	NA	NA	NA	NA	NA	NA	NA	NA	NA
ENSMUSG00000101704.1	unprocessed_pseudogene	Gm21878	NA	NA	NA	NA	NA	NA	NA	NA	NA	NA	NA	NA	NA	NA	NA	NA	NA	NA	NA	NA	NA
ENSMUSG00000101349.1	unprocessed_pseudogene	Gm28162	NA	NA	NA	NA	NA	NA	NA	NA	NA	NA	NA	NA	NA	NA	NA	NA	NA	NA	NA	NA	NA
ENSMUSG00000101710.1	unprocessed_pseudogene	Gm20922	NA	NA	NA	NA	NA	NA	NA	NA	NA	NA	NA	NA	NA	NA	NA	NA	NA	NA	NA	NA	NA
ENSMUSG00000094575.2	protein_coding	Gm20738	NA	NA	NA	NA	NA	NA	NA	NA	NA	NA	NA	NA	NA	NA	NA	NA	NA	NA	NA	NA	NA
ENSMUSG00000100952.1	lincRNA	Gm28545	NA	NA	NA	NA	NA	NA	NA	NA	NA	NA	NA	NA	NA	NA	NA	NA	NA	NA	NA	NA	NA
ENSMUSG00000099730.1	lincRNA	Gm28547	NA	NA	NA	NA	NA	NA	NA	NA	NA	NA	NA	NA	NA	NA	NA	NA	NA	NA	NA	NA	NA
ENSMUSG00000101873.1	unprocessed_pseudogene	Gm28546	NA	NA	NA	NA	NA	NA	NA	NA	NA	NA	NA	NA	NA	NA	NA	NA	NA	NA	NA	NA	NA
ENSMUSG00000100203.1	unprocessed_pseudogene	Gm21924	NA	NA	NA	NA	NA	NA	NA	NA	NA	NA	NA	NA	NA	NA	NA	NA	NA	NA	NA	NA	NA
ENSMUSG00000099460.1	unprocessed_pseudogene	Gm21735	NA	NA	NA	NA	NA	NA	NA	NA	NA	NA	NA	NA	NA	NA	NA	NA	NA	NA	NA	NA	NA
ENSMUSG00000099807.1	lincRNA	Gm28771	NA	NA	NA	NA	NA	NA	NA	NA	NA	NA	NA	NA	NA	NA	NA	NA	NA	NA	NA	NA	NA
ENSMUSG00000101435.1	lincRNA	Gm28772	NA	NA	NA	NA	NA	NA	NA	NA	NA	NA	NA	NA	NA	NA	NA	NA	NA	NA	NA	NA	NA
ENSMUSG00000100883.1	unprocessed_pseudogene	Gm28773	NA	NA	NA	NA	NA	NA	NA	NA	NA	NA	NA	NA	NA	NA	NA	NA	NA	NA	NA	NA	NA
ENSMUSG00000100892.1	protein_coding	Gm20897	NA	NA	NA	NA	NA	NA	NA	NA	NA	NA	NA	NA	NA	NA	NA	NA	NA	NA	NA	NA	NA
ENSMUSG00000101050.1	lincRNA	Gm28774	NA	NA	NA	NA	NA	NA	NA	NA	NA	NA	NA	NA	NA	NA	NA	NA	NA	NA	NA	NA	NA
ENSMUSG00000099793.1	lincRNA	Gm28775	NA	NA	NA	NA	NA	NA	NA	NA	NA	NA	NA	NA	NA	NA	NA	NA	NA	NA	NA	NA	NA
ENSMUSG00000100699.1	unprocessed_pseudogene	Gm21765	NA	NA	NA	NA	NA	NA	NA	NA	NA	NA	NA	NA	NA	NA	NA	NA	NA	NA	NA	NA	NA
ENSMUSG00000096438.3	processed_pseudogene	Gapdh-ps15	-0.000941774	0.944825	NA	-0.00331685	0.921692	NA	-0.00733981	0.908279	NA	-0.0115493	0.905084	NA	0.00214136	0.862469	NA	0.000585095	0.973756	NA	-0.00157119	0.911955	NA
ENSMUSG00000099351.1	unprocessed_pseudogene	Gm28776	NA	NA	NA	NA	NA	NA	NA	NA	NA	NA	NA	NA	NA	NA	NA	NA	NA	NA	NA	NA	NA
ENSMUSG00000099489.1	unprocessed_pseudogene	Gm21787	NA	NA	NA	NA	NA	NA	NA	NA	NA	NA	NA	NA	NA	NA	NA	NA	NA	NA	NA	NA	NA
ENSMUSG00000100845.1	unprocessed_pseudogene	Gm28770	NA	NA	NA	NA	NA	NA	NA	NA	NA	NA	NA	NA	NA	NA	NA	NA	NA	NA	NA	NA	NA
ENSMUSG00000096275.2	unprocessed_pseudogene	Gm20901	NA	NA	NA	NA	NA	NA	NA	NA	NA	NA	NA	NA	NA	NA	NA	NA	NA	NA	NA	NA	NA
ENSMUSG00000101771.6	lincRNA	Gm28176	NA	NA	NA	NA	NA	NA	NA	NA	NA	NA	NA	NA	NA	NA	NA	NA	NA	NA	NA	NA	NA
ENSMUSG00000100719.1	lincRNA	Gm28786	NA	NA	NA	NA	NA	NA	NA	NA	NA	NA	NA	NA	NA	NA	NA	NA	NA	NA	NA	NA	NA
ENSMUSG00000101740.6	lincRNA	Gm29360	NA	NA	NA	NA	NA	NA	NA	NA	NA	NA	NA	NA	NA	NA	NA	NA	NA	NA	NA	NA	NA
ENSMUSG00000101292.1	unprocessed_pseudogene	Gm29496	NA	NA	NA	NA	NA	NA	NA	NA	NA	NA	NA	NA	NA	NA	NA	NA	NA	NA	NA	NA	NA
ENSMUSG00000100588.1	lincRNA	Gm29497	NA	NA	NA	NA	NA	NA	NA	NA	NA	NA	NA	NA	NA	NA	NA	NA	NA	NA	NA	NA	NA
ENSMUSG00000102050.1	unprocessed_pseudogene	Gm29499	NA	NA	NA	NA	NA	NA	NA	NA	NA	NA	NA	NA	NA	NA	NA	NA	NA	NA	NA	NA	NA
ENSMUSG00000101040.6	lincRNA	Gm29498	NA	NA	NA	NA	NA	NA	NA	NA	NA	NA	NA	NA	NA	NA	NA	NA	NA	NA	NA	NA	NA
ENSMUSG00000101272.1	lincRNA	Gm36782	NA	NA	NA	NA	NA	NA	NA	NA	NA	NA	NA	NA	NA	NA	NA	NA	NA	NA	NA	NA	NA
ENSMUSG00000101633.1	lincRNA	Gm29839	NA	NA	NA	NA	NA	NA	NA	NA	NA	NA	NA	NA	NA	NA	NA	NA	NA	NA	NA	NA	NA
ENSMUSG00000101727.1	unprocessed_pseudogene	Gm29495	NA	NA	NA	NA	NA	NA	NA	NA	NA	NA	NA	NA	NA	NA	NA	NA	NA	NA	NA	NA	NA
ENSMUSG00000101124.1	unprocessed_pseudogene	Gm28371	NA	NA	NA	NA	NA	NA	NA	NA	NA	NA	NA	NA	NA	NA	NA	NA	NA	NA	NA	NA	NA
ENSMUSG00000099723.1	lincRNA	Gm28595	NA	NA	NA	NA	NA	NA	NA	NA	NA	NA	NA	NA	NA	NA	NA	NA	NA	NA	NA	NA	NA
ENSMUSG00000104381.1	TEC	Gm37032	NA	NA	NA	NA	NA	NA	NA	NA	NA	NA	NA	NA	NA	NA	NA	NA	NA	NA	NA	NA	NA
ENSMUSG00000093895.7	protein_coding	Gm21865	NA	NA	NA	NA	NA	NA	NA	NA	NA	NA	NA	NA	NA	NA	NA	NA	NA	NA	NA	NA	NA
ENSMUSG00000100043.1	lincRNA	Gm29433	NA	NA	NA	NA	NA	NA	NA	NA	NA	NA	NA	NA	NA	NA	NA	NA	NA	NA	NA	NA	NA
ENSMUSG00000099786.6	lincRNA	Gm29215	NA	NA	NA	NA	NA	NA	NA	NA	NA	NA	NA	NA	NA	NA	NA	NA	NA	NA	NA	NA	NA
ENSMUSG00000094354.1	protein_coding	Gm21882	NA	NA	NA	NA	NA	NA	NA	NA	NA	NA	NA	NA	NA	NA	NA	NA	NA	NA	NA	NA	NA
ENSMUSG00000095725.2	lincRNA	Gm21801	NA	NA	NA	NA	NA	NA	NA	NA	NA	NA	NA	NA	NA	NA	NA	NA	NA	NA	NA	NA	NA
ENSMUSG00000100900.6	lincRNA	Gm28850	NA	NA	NA	NA	NA	NA	NA	NA	NA	NA	NA	NA	NA	NA	NA	NA	NA	NA	NA	NA	NA
ENSMUSG00000095433.2	lincRNA	Gm21914	NA	NA	NA	NA	NA	NA	NA	NA	NA	NA	NA	NA	NA	NA	NA	NA	NA	NA	NA	NA	NA
ENSMUSG00000100508.6	lincRNA	Gm28617	NA	NA	NA	NA	NA	NA	NA	NA	NA	NA	NA	NA	NA	NA	NA	NA	NA	NA	NA	NA	NA
ENSMUSG00000100771.1	processed_pseudogene	Gm28618	NA	NA	NA	NA	NA	NA	NA	NA	NA	NA	NA	NA	NA	NA	NA	NA	NA	NA	NA	NA	NA
ENSMUSG00000101090.6	lincRNA	Gm28619	NA	NA	NA	NA	NA	NA	NA	NA	NA	NA	NA	NA	NA	NA	NA	NA	NA	NA	NA	NA	NA
ENSMUSG00000100644.1	unprocessed_pseudogene	Gm20793	NA	NA	NA	NA	NA	NA	NA	NA	NA	NA	NA	NA	NA	NA	NA	NA	NA	NA	NA	NA	NA
ENSMUSG00000098868.1	miRNA	Gm27466	NA	NA	NA	NA	NA	NA	NA	NA	NA	NA	NA	NA	NA	NA	NA	NA	NA	NA	NA	NA	NA
ENSMUSG00000099228.1	miRNA	Gm28018	NA	NA	NA	NA	NA	NA	NA	NA	NA	NA	NA	NA	NA	NA	NA	NA	NA	NA	NA	NA	NA
ENSMUSG00000099379.1	lincRNA	Gm28993	NA	NA	NA	NA	NA	NA	NA	NA	NA	NA	NA	NA	NA	NA	NA	NA	NA	NA	NA	NA	NA
ENSMUSG00000100070.6	lincRNA	Gm28994	NA	NA	NA	NA	NA	NA	NA	NA	NA	NA	NA	NA	NA	NA	NA	NA	NA	NA	NA	NA	NA
ENSMUSG00000096885.1	protein_coding	Gm21797	NA	NA	NA	NA	NA	NA	NA	NA	NA	NA	NA	NA	NA	NA	NA	NA	NA	NA	NA	NA	NA
ENSMUSG00000095452.2	protein_coding	Gm20795	NA	NA	NA	NA	NA	NA	NA	NA	NA	NA	NA	NA	NA	NA	NA	NA	NA	NA	NA	NA	NA
ENSMUSG00000100797.1	unprocessed_pseudogene	Gm28596	NA	NA	NA	NA	NA	NA	NA	NA	NA	NA	NA	NA	NA	NA	NA	NA	NA	NA	NA	NA	NA
ENSMUSG00000099645.1	unprocessed_pseudogene	Gm20832	NA	NA	NA	NA	NA	NA	NA	NA	NA	NA	NA	NA	NA	NA	NA	NA	NA	NA	NA	NA	NA
ENSMUSG00000100091.1	unprocessed_pseudogene	Gm28597	NA	NA	NA	NA	NA	NA	NA	NA	NA	NA	NA	NA	NA	NA	NA	NA	NA	NA	NA	NA	NA
ENSMUSG00000100649.1	unprocessed_pseudogene	Gm28428	NA	NA	NA	NA	NA	NA	NA	NA	NA	NA	NA	NA	NA	NA	NA	NA	NA	NA	NA	NA	NA
ENSMUSG00000100196.1	unprocessed_pseudogene	Gm20827	NA	NA	NA	NA	NA	NA	NA	NA	NA	NA	NA	NA	NA	NA	NA	NA	NA	NA	NA	NA	NA
ENSMUSG00000099628.1	lincRNA	Gm28427	NA	NA	NA	NA	NA	NA	NA	NA	NA	NA	NA	NA	NA	NA	NA	NA	NA	NA	NA	NA	NA
ENSMUSG00000096120.1	protein_coding	Gm21800	NA	NA	NA	NA	NA	NA	NA	NA	NA	NA	NA	NA	NA	NA	NA	NA	NA	NA	NA	NA	NA
ENSMUSG00000099897.6	lincRNA	Gm28426	NA	NA	NA	NA	NA	NA	NA	NA	NA	NA	NA	NA	NA	NA	NA	NA	NA	NA	NA	NA	NA
ENSMUSG00000099785.6	lincRNA	Gm28425	NA	NA	NA	NA	NA	NA	NA	NA	NA	NA	NA	NA	NA	NA	NA	NA	NA	NA	NA	NA	NA
ENSMUSG00000094071.2	unprocessed_pseudogene	Gm21729	NA	NA	NA	NA	NA	NA	NA	NA	NA	NA	NA	NA	NA	NA	NA	NA	NA	NA	NA	NA	NA
ENSMUSG00000101536.6	lincRNA	Gm28834	NA	NA	NA	NA	NA	NA	NA	NA	NA	NA	NA	NA	NA	NA	NA	NA	NA	NA	NA	NA	NA
ENSMUSG00000099652.1	processed_pseudogene	Gm28833	NA	NA	NA	NA	NA	NA	NA	NA	NA	NA	NA	NA	NA	NA	NA	NA	NA	NA	NA	NA	NA
ENSMUSG00000100737.1	unprocessed_pseudogene	Gm21774	NA	NA	NA	NA	NA	NA	NA	NA	NA	NA	NA	NA	NA	NA	NA	NA	NA	NA	NA	NA	NA
ENSMUSG00000099780.1	lincRNA	Gm29537	NA	NA	NA	NA	NA	NA	NA	NA	NA	NA	NA	NA	NA	NA	NA	NA	NA	NA	NA	NA	NA
ENSMUSG00000099849.1	lincRNA	Gm29274	NA	NA	NA	NA	NA	NA	NA	NA	NA	NA	NA	NA	NA	NA	NA	NA	NA	NA	NA	NA	NA
ENSMUSG00000100822.1	lincRNA	Gm29275	NA	NA	NA	NA	NA	NA	NA	NA	NA	NA	NA	NA	NA	NA	NA	NA	NA	NA	NA	NA	NA
ENSMUSG00000101471.1	protein_coding	Gm29276	NA	NA	NA	NA	NA	NA	NA	NA	NA	NA	NA	NA	NA	NA	NA	NA	NA	NA	NA	NA	NA
ENSMUSG00000101455.1	unprocessed_pseudogene	Gm21805	NA	NA	NA	NA	NA	NA	NA	NA	NA	NA	NA	NA	NA	NA	NA	NA	NA	NA	NA	NA	NA
ENSMUSG00000099700.1	lincRNA	Gm29645	NA	NA	NA	NA	NA	NA	NA	NA	NA	NA	NA	NA	NA	NA	NA	NA	NA	NA	NA	NA	NA
ENSMUSG00000101811.1	lincRNA	Gm28312	NA	NA	NA	NA	NA	NA	NA	NA	NA	NA	NA	NA	NA	NA	NA	NA	NA	NA	NA	NA	NA
ENSMUSG00000099833.1	unprocessed_pseudogene	Gm29165	NA	NA	NA	NA	NA	NA	NA	NA	NA	NA	NA	NA	NA	NA	NA	NA	NA	NA	NA	NA	NA
ENSMUSG00000101247.1	lincRNA	Gm29042	NA	NA	NA	NA	NA	NA	NA	NA	NA	NA	NA	NA	NA	NA	NA	NA	NA	NA	NA	NA	NA
ENSMUSG00000099408.1	lincRNA	Gm28311	NA	NA	NA	NA	NA	NA	NA	NA	NA	NA	NA	NA	NA	NA	NA	NA	NA	NA	NA	NA	NA
ENSMUSG00000101207.1	lincRNA	Gm28310	NA	NA	NA	NA	NA	NA	NA	NA	NA	NA	NA	NA	NA	NA	NA	NA	NA	NA	NA	NA	NA
ENSMUSG00000099542.1	unprocessed_pseudogene	Gm28504	NA	NA	NA	NA	NA	NA	NA	NA	NA	NA	NA	NA	NA	NA	NA	NA	NA	NA	NA	NA	NA
ENSMUSG00000100107.1	unprocessed_pseudogene	Gm28567	NA	NA	NA	NA	NA	NA	NA	NA	NA	NA	NA	NA	NA	NA	NA	NA	NA	NA	NA	NA	NA
ENSMUSG00000100051.1	lincRNA	Gm28568	NA	NA	NA	NA	NA	NA	NA	NA	NA	NA	NA	NA	NA	NA	NA	NA	NA	NA	NA	NA	NA
ENSMUSG00000099977.6	lincRNA	Gm29286	NA	NA	NA	NA	NA	NA	NA	NA	NA	NA	NA	NA	NA	NA	NA	NA	NA	NA	NA	NA	NA
ENSMUSG00000099415.1	lincRNA	Gm29285	NA	NA	NA	NA	NA	NA	NA	NA	NA	NA	NA	NA	NA	NA	NA	NA	NA	NA	NA	NA	NA
ENSMUSG00000100953.6	lincRNA	Gm28280	NA	NA	NA	NA	NA	NA	NA	NA	NA	NA	NA	NA	NA	NA	NA	NA	NA	NA	NA	NA	NA
ENSMUSG00000096332.2	unprocessed_pseudogene	Gm21241	NA	NA	NA	NA	NA	NA	NA	NA	NA	NA	NA	NA	NA	NA	NA	NA	NA	NA	NA	NA	NA
ENSMUSG00000100693.1	lincRNA	Gm28278	NA	NA	NA	NA	NA	NA	NA	NA	NA	NA	NA	NA	NA	NA	NA	NA	NA	NA	NA	NA	NA
ENSMUSG00000099638.1	lincRNA	Gm28279	NA	NA	NA	NA	NA	NA	NA	NA	NA	NA	NA	NA	NA	NA	NA	NA	NA	NA	NA	NA	NA
ENSMUSG00000094181.7	protein_coding	Gm21739	NA	NA	NA	NA	NA	NA	NA	NA	NA	NA	NA	NA	NA	NA	NA	NA	NA	NA	NA	NA	NA
ENSMUSG00000102081.1	lincRNA	Gm28886	NA	NA	NA	NA	NA	NA	NA	NA	NA	NA	NA	NA	NA	NA	NA	NA	NA	NA	NA	NA	NA
ENSMUSG00000102031.6	lincRNA	Gm29426	NA	NA	NA	NA	NA	NA	NA	NA	NA	NA	NA	NA	NA	NA	NA	NA	NA	NA	NA	NA	NA
ENSMUSG00000100408.1	processed_pseudogene	Gm28885	NA	NA	NA	NA	NA	NA	NA	NA	NA	NA	NA	NA	NA	NA	NA	NA	NA	NA	NA	NA	NA
ENSMUSG00000100991.1	unprocessed_pseudogene	Gm21856	NA	NA	NA	NA	NA	NA	NA	NA	NA	NA	NA	NA	NA	NA	NA	NA	NA	NA	NA	NA	NA
ENSMUSG00000102116.1	lincRNA	Gm28887	NA	NA	NA	NA	NA	NA	NA	NA	NA	NA	NA	NA	NA	NA	NA	NA	NA	NA	NA	NA	NA
ENSMUSG00000101649.1	lincRNA	Gm29444	NA	NA	NA	NA	NA	NA	NA	NA	NA	NA	NA	NA	NA	NA	NA	NA	NA	NA	NA	NA	NA
ENSMUSG00000095353.2	unprocessed_pseudogene	Gm21783	NA	NA	NA	NA	NA	NA	NA	NA	NA	NA	NA	NA	NA	NA	NA	NA	NA	NA	NA	NA	NA
ENSMUSG00000101802.1	lincRNA	Gm29445	NA	NA	NA	NA	NA	NA	NA	NA	NA	NA	NA	NA	NA	NA	NA	NA	NA	NA	NA	NA	NA
ENSMUSG00000099790.1	lincRNA	Gm28457	NA	NA	NA	NA	NA	NA	NA	NA	NA	NA	NA	NA	NA	NA	NA	NA	NA	NA	NA	NA	NA
ENSMUSG00000101594.1	unprocessed_pseudogene	Gm21779	NA	NA	NA	NA	NA	NA	NA	NA	NA	NA	NA	NA	NA	NA	NA	NA	NA	NA	NA	NA	NA
ENSMUSG00000100011.1	lincRNA	Gm28458	NA	NA	NA	NA	NA	NA	NA	NA	NA	NA	NA	NA	NA	NA	NA	NA	NA	NA	NA	NA	NA
ENSMUSG00000100974.1	unprocessed_pseudogene	Gm28459	NA	NA	NA	NA	NA	NA	NA	NA	NA	NA	NA	NA	NA	NA	NA	NA	NA	NA	NA	NA	NA
ENSMUSG00000101675.1	lincRNA	Gm28461	NA	NA	NA	NA	NA	NA	NA	NA	NA	NA	NA	NA	NA	NA	NA	NA	NA	NA	NA	NA	NA
ENSMUSG00000100499.6	lincRNA	Gm28460	NA	NA	NA	NA	NA	NA	NA	NA	NA	NA	NA	NA	NA	NA	NA	NA	NA	NA	NA	NA	NA
ENSMUSG00000100256.1	lincRNA	Gm28851	NA	NA	NA	NA	NA	NA	NA	NA	NA	NA	NA	NA	NA	NA	NA	NA	NA	NA	NA	NA	NA
ENSMUSG00000101003.6	lincRNA	Gm28456	NA	NA	NA	NA	NA	NA	NA	NA	NA	NA	NA	NA	NA	NA	NA	NA	NA	NA	NA	NA	NA
ENSMUSG00000100640.1	unprocessed_pseudogene	Gm29073	NA	NA	NA	NA	NA	NA	NA	NA	NA	NA	NA	NA	NA	NA	NA	NA	NA	NA	NA	NA	NA
ENSMUSG00000100628.1	lincRNA	Gm29648	NA	NA	NA	NA	NA	NA	NA	NA	NA	NA	NA	NA	NA	NA	NA	NA	NA	NA	NA	NA	NA
ENSMUSG00000100989.1	unprocessed_pseudogene	Gm29647	NA	NA	NA	NA	NA	NA	NA	NA	NA	NA	NA	NA	NA	NA	NA	NA	NA	NA	NA	NA	NA
ENSMUSG00000100003.1	lincRNA	Gm29646	NA	NA	NA	NA	NA	NA	NA	NA	NA	NA	NA	NA	NA	NA	NA	NA	NA	NA	NA	NA	NA
ENSMUSG00000099462.1	lincRNA	Gm28549	NA	NA	NA	NA	NA	NA	NA	NA	NA	NA	NA	NA	NA	NA	NA	NA	NA	NA	NA	NA	NA
ENSMUSG00000101434.1	unprocessed_pseudogene	Gm29211	NA	NA	NA	NA	NA	NA	NA	NA	NA	NA	NA	NA	NA	NA	NA	NA	NA	NA	NA	NA	NA
ENSMUSG00000100061.1	unprocessed_pseudogene	Gm29212	NA	NA	NA	NA	NA	NA	NA	NA	NA	NA	NA	NA	NA	NA	NA	NA	NA	NA	NA	NA	NA
ENSMUSG00000100611.1	unprocessed_pseudogene	Gm21247	NA	NA	NA	NA	NA	NA	NA	NA	NA	NA	NA	NA	NA	NA	NA	NA	NA	NA	NA	NA	NA
ENSMUSG00000101138.6	lincRNA	Gm29210	NA	NA	NA	NA	NA	NA	NA	NA	NA	NA	NA	NA	NA	NA	NA	NA	NA	NA	NA	NA	NA
ENSMUSG00000100871.1	lincRNA	Gm29213	NA	NA	NA	NA	NA	NA	NA	NA	NA	NA	NA	NA	NA	NA	NA	NA	NA	NA	NA	NA	NA
ENSMUSG00000100716.6	lincRNA	Gm28550	NA	NA	NA	NA	NA	NA	NA	NA	NA	NA	NA	NA	NA	NA	NA	NA	NA	NA	NA	NA	NA
ENSMUSG00000100325.1	lincRNA	Gm28604	NA	NA	NA	NA	NA	NA	NA	NA	NA	NA	NA	NA	NA	NA	NA	NA	NA	NA	NA	NA	NA
ENSMUSG00000100048.1	unprocessed_pseudogene	Gm28603	NA	NA	NA	NA	NA	NA	NA	NA	NA	NA	NA	NA	NA	NA	NA	NA	NA	NA	NA	NA	NA
ENSMUSG00000099789.6	lincRNA	Gm28565	NA	NA	NA	NA	NA	NA	NA	NA	NA	NA	NA	NA	NA	NA	NA	NA	NA	NA	NA	NA	NA
ENSMUSG00000099593.1	lincRNA	Gm28566	NA	NA	NA	NA	NA	NA	NA	NA	NA	NA	NA	NA	NA	NA	NA	NA	NA	NA	NA	NA	NA
ENSMUSG00000101109.6	lincRNA	Gm28697	NA	NA	NA	NA	NA	NA	NA	NA	NA	NA	NA	NA	NA	NA	NA	NA	NA	NA	NA	NA	NA
ENSMUSG00000101541.1	lincRNA	Gm28554	NA	NA	NA	NA	NA	NA	NA	NA	NA	NA	NA	NA	NA	NA	NA	NA	NA	NA	NA	NA	NA
ENSMUSG00000094782.7	protein_coding	Gm21256	NA	NA	NA	NA	NA	NA	NA	NA	NA	NA	NA	NA	NA	NA	NA	NA	NA	NA	NA	NA	NA
ENSMUSG00000100852.1	lincRNA	Gm29056	NA	NA	NA	NA	NA	NA	NA	NA	NA	NA	NA	NA	NA	NA	NA	NA	NA	NA	NA	NA	NA
ENSMUSG00000099532.1	lincRNA	Gm29098	NA	NA	NA	NA	NA	NA	NA	NA	NA	NA	NA	NA	NA	NA	NA	NA	NA	NA	NA	NA	NA
ENSMUSG00000118466.1	unprocessed_pseudogene	Gm21170	NA	NA	NA	NA	NA	NA	NA	NA	NA	NA	NA	NA	NA	NA	NA	NA	NA	NA	NA	NA	NA
ENSMUSG00000102054.6	lincRNA	Gm29373	NA	NA	NA	NA	NA	NA	NA	NA	NA	NA	NA	NA	NA	NA	NA	NA	NA	NA	NA	NA	NA
ENSMUSG00000101131.1	lincRNA	Gm29370	NA	NA	NA	NA	NA	NA	NA	NA	NA	NA	NA	NA	NA	NA	NA	NA	NA	NA	NA	NA	NA
ENSMUSG00000099339.1	unprocessed_pseudogene	Gm21751	NA	NA	NA	NA	NA	NA	NA	NA	NA	NA	NA	NA	NA	NA	NA	NA	NA	NA	NA	NA	NA
ENSMUSG00000099674.6	lincRNA	Gm29166	NA	NA	NA	NA	NA	NA	NA	NA	NA	NA	NA	NA	NA	NA	NA	NA	NA	NA	NA	NA	NA
ENSMUSG00000101069.1	lincRNA	Gm28194	NA	NA	NA	NA	NA	NA	NA	NA	NA	NA	NA	NA	NA	NA	NA	NA	NA	NA	NA	NA	NA
ENSMUSG00000101653.1	protein_coding	Gm20792	NA	NA	NA	NA	NA	NA	NA	NA	NA	NA	NA	NA	NA	NA	NA	NA	NA	NA	NA	NA	NA
ENSMUSG00000100423.1	lincRNA	Gm28754	NA	NA	NA	NA	NA	NA	NA	NA	NA	NA	NA	NA	NA	NA	NA	NA	NA	NA	NA	NA	NA
ENSMUSG00000100023.1	lincRNA	Gm28753	NA	NA	NA	NA	NA	NA	NA	NA	NA	NA	NA	NA	NA	NA	NA	NA	NA	NA	NA	NA	NA
ENSMUSG00000099915.1	unprocessed_pseudogene	Gm21191	NA	NA	NA	NA	NA	NA	NA	NA	NA	NA	NA	NA	NA	NA	NA	NA	NA	NA	NA	NA	NA
ENSMUSG00000100086.1	unprocessed_pseudogene	Gm21271	NA	NA	NA	NA	NA	NA	NA	NA	NA	NA	NA	NA	NA	NA	NA	NA	NA	NA	NA	NA	NA
ENSMUSG00000101310.1	unprocessed_pseudogene	Gm21281	NA	NA	NA	NA	NA	NA	NA	NA	NA	NA	NA	NA	NA	NA	NA	NA	NA	NA	NA	NA	NA
ENSMUSG00000100646.1	unprocessed_pseudogene	Gm28193	NA	NA	NA	NA	NA	NA	NA	NA	NA	NA	NA	NA	NA	NA	NA	NA	NA	NA	NA	NA	NA
ENSMUSG00000101200.1	unprocessed_pseudogene	Gm20802	NA	NA	NA	NA	NA	NA	NA	NA	NA	NA	NA	NA	NA	NA	NA	NA	NA	NA	NA	NA	NA
ENSMUSG00000099903.1	lincRNA	Gm29070	NA	NA	NA	NA	NA	NA	NA	NA	NA	NA	NA	NA	NA	NA	NA	NA	NA	NA	NA	NA	NA
ENSMUSG00000100972.1	protein_coding	Gm28553	NA	NA	NA	NA	NA	NA	NA	NA	NA	NA	NA	NA	NA	NA	NA	NA	NA	NA	NA	NA	NA
ENSMUSG00000099409.1	unprocessed_pseudogene	Gm28751	NA	NA	NA	NA	NA	NA	NA	NA	NA	NA	NA	NA	NA	NA	NA	NA	NA	NA	NA	NA	NA
ENSMUSG00000099522.1	unprocessed_pseudogene	Gm28752	NA	NA	NA	NA	NA	NA	NA	NA	NA	NA	NA	NA	NA	NA	NA	NA	NA	NA	NA	NA	NA
ENSMUSG00000100938.1	lincRNA	Gm28726	NA	NA	NA	NA	NA	NA	NA	NA	NA	NA	NA	NA	NA	NA	NA	NA	NA	NA	NA	NA	NA
ENSMUSG00000101821.1	unprocessed_pseudogene	Gm21308	NA	NA	NA	NA	NA	NA	NA	NA	NA	NA	NA	NA	NA	NA	NA	NA	NA	NA	NA	NA	NA
ENSMUSG00000101950.1	unprocessed_pseudogene	Gm29267	NA	NA	NA	NA	NA	NA	NA	NA	NA	NA	NA	NA	NA	NA	NA	NA	NA	NA	NA	NA	NA
ENSMUSG00000099441.1	unprocessed_pseudogene	Gm29268	NA	NA	NA	NA	NA	NA	NA	NA	NA	NA	NA	NA	NA	NA	NA	NA	NA	NA	NA	NA	NA
ENSMUSG00000100411.1	unprocessed_pseudogene	Gm29269	NA	NA	NA	NA	NA	NA	NA	NA	NA	NA	NA	NA	NA	NA	NA	NA	NA	NA	NA	NA	NA
ENSMUSG00000100970.1	lincRNA	Gm29270	NA	NA	NA	NA	NA	NA	NA	NA	NA	NA	NA	NA	NA	NA	NA	NA	NA	NA	NA	NA	NA
ENSMUSG00000101204.6	lincRNA	Gm29271	NA	NA	NA	NA	NA	NA	NA	NA	NA	NA	NA	NA	NA	NA	NA	NA	NA	NA	NA	NA	NA
ENSMUSG00000095979.7	protein_coding	Gm21209	NA	NA	NA	NA	NA	NA	NA	NA	NA	NA	NA	NA	NA	NA	NA	NA	NA	NA	NA	NA	NA
ENSMUSG00000100564.1	unprocessed_pseudogene	Gm28682	NA	NA	NA	NA	NA	NA	NA	NA	NA	NA	NA	NA	NA	NA	NA	NA	NA	NA	NA	NA	NA
ENSMUSG00000101215.1	unprocessed_pseudogene	Gm28569	NA	NA	NA	NA	NA	NA	NA	NA	NA	NA	NA	NA	NA	NA	NA	NA	NA	NA	NA	NA	NA
ENSMUSG00000100206.1	lincRNA	Gm28681	NA	NA	NA	NA	NA	NA	NA	NA	NA	NA	NA	NA	NA	NA	NA	NA	NA	NA	NA	NA	NA
ENSMUSG00000100765.1	lincRNA	Gm28684	NA	NA	NA	NA	NA	NA	NA	NA	NA	NA	NA	NA	NA	NA	NA	NA	NA	NA	NA	NA	NA
ENSMUSG00000101475.1	unprocessed_pseudogene	Gm21316	NA	NA	NA	NA	NA	NA	NA	NA	NA	NA	NA	NA	NA	NA	NA	NA	NA	NA	NA	NA	NA
ENSMUSG00000099713.1	unprocessed_pseudogene	Gm21923	NA	NA	NA	NA	NA	NA	NA	NA	NA	NA	NA	NA	NA	NA	NA	NA	NA	NA	NA	NA	NA
ENSMUSG00000099831.1	unprocessed_pseudogene	Gm28683	NA	NA	NA	NA	NA	NA	NA	NA	NA	NA	NA	NA	NA	NA	NA	NA	NA	NA	NA	NA	NA
ENSMUSG00000101868.1	unprocessed_pseudogene	Gm28680	NA	NA	NA	NA	NA	NA	NA	NA	NA	NA	NA	NA	NA	NA	NA	NA	NA	NA	NA	NA	NA
ENSMUSG00000100914.1	lincRNA	Gm28679	NA	NA	NA	NA	NA	NA	NA	NA	NA	NA	NA	NA	NA	NA	NA	NA	NA	NA	NA	NA	NA
ENSMUSG00000100338.2	protein_coding	Gm28870	NA	NA	NA	NA	NA	NA	NA	NA	NA	NA	NA	NA	NA	NA	NA	NA	NA	NA	NA	NA	NA
ENSMUSG00000100541.1	unprocessed_pseudogene	Gm28871	NA	NA	NA	NA	NA	NA	NA	NA	NA	NA	NA	NA	NA	NA	NA	NA	NA	NA	NA	NA	NA
ENSMUSG00000099367.1	unprocessed_pseudogene	Gm29512	NA	NA	NA	NA	NA	NA	NA	NA	NA	NA	NA	NA	NA	NA	NA	NA	NA	NA	NA	NA	NA
ENSMUSG00000099666.6	lincRNA	Gm29511	NA	NA	NA	NA	NA	NA	NA	NA	NA	NA	NA	NA	NA	NA	NA	NA	NA	NA	NA	NA	NA
ENSMUSG00000100331.1	unprocessed_pseudogene	Gm20880	NA	NA	NA	NA	NA	NA	NA	NA	NA	NA	NA	NA	NA	NA	NA	NA	NA	NA	NA	NA	NA
ENSMUSG00000100390.1	unprocessed_pseudogene	Gm20881	NA	NA	NA	NA	NA	NA	NA	NA	NA	NA	NA	NA	NA	NA	NA	NA	NA	NA	NA	NA	NA
ENSMUSG00000101263.1	unprocessed_pseudogene	Gm29121	NA	NA	NA	NA	NA	NA	NA	NA	NA	NA	NA	NA	NA	NA	NA	NA	NA	NA	NA	NA	NA
ENSMUSG00000099986.1	unprocessed_pseudogene	Gm29120	NA	NA	NA	NA	NA	NA	NA	NA	NA	NA	NA	NA	NA	NA	NA	NA	NA	NA	NA	NA	NA
ENSMUSG00000100118.1	lincRNA	Gm29117	NA	NA	NA	NA	NA	NA	NA	NA	NA	NA	NA	NA	NA	NA	NA	NA	NA	NA	NA	NA	NA
ENSMUSG00000102122.1	protein_coding	Gm20883	NA	NA	NA	NA	NA	NA	NA	NA	NA	NA	NA	NA	NA	NA	NA	NA	NA	NA	NA	NA	NA
ENSMUSG00000099513.1	unprocessed_pseudogene	Gm29119	NA	NA	NA	NA	NA	NA	NA	NA	NA	NA	NA	NA	NA	NA	NA	NA	NA	NA	NA	NA	NA
ENSMUSG00000101552.1	unprocessed_pseudogene	Gm29118	NA	NA	NA	NA	NA	NA	NA	NA	NA	NA	NA	NA	NA	NA	NA	NA	NA	NA	NA	NA	NA
ENSMUSG00000100388.1	lincRNA	Gm29116	NA	NA	NA	NA	NA	NA	NA	NA	NA	NA	NA	NA	NA	NA	NA	NA	NA	NA	NA	NA	NA
ENSMUSG00000100802.1	unprocessed_pseudogene	Gm20889	NA	NA	NA	NA	NA	NA	NA	NA	NA	NA	NA	NA	NA	NA	NA	NA	NA	NA	NA	NA	NA
ENSMUSG00000101752.1	unprocessed_pseudogene	Gm20887	NA	NA	NA	NA	NA	NA	NA	NA	NA	NA	NA	NA	NA	NA	NA	NA	NA	NA	NA	NA	NA
ENSMUSG00000099867.1	unprocessed_pseudogene	Gm29320	NA	NA	NA	NA	NA	NA	NA	NA	NA	NA	NA	NA	NA	NA	NA	NA	NA	NA	NA	NA	NA
ENSMUSG00000101193.1	unprocessed_pseudogene	Gm21849	NA	NA	NA	NA	NA	NA	NA	NA	NA	NA	NA	NA	NA	NA	NA	NA	NA	NA	NA	NA	NA
ENSMUSG00000100915.6	lincRNA	Gm29321	NA	NA	NA	NA	NA	NA	NA	NA	NA	NA	NA	NA	NA	NA	NA	NA	NA	NA	NA	NA	NA
ENSMUSG00000096769.7	protein_coding	Gm21117	NA	NA	NA	NA	NA	NA	NA	NA	NA	NA	NA	NA	NA	NA	NA	NA	NA	NA	NA	NA	NA
ENSMUSG00000100365.1	unprocessed_pseudogene	Gm29319	NA	NA	NA	NA	NA	NA	NA	NA	NA	NA	NA	NA	NA	NA	NA	NA	NA	NA	NA	NA	NA
ENSMUSG00000099985.1	lincRNA	Gm28317	NA	NA	NA	NA	NA	NA	NA	NA	NA	NA	NA	NA	NA	NA	NA	NA	NA	NA	NA	NA	NA
ENSMUSG00000099916.6	lincRNA	Gm28318	NA	NA	NA	NA	NA	NA	NA	NA	NA	NA	NA	NA	NA	NA	NA	NA	NA	NA	NA	NA	NA
ENSMUSG00000101631.1	unprocessed_pseudogene	Gm20884	NA	NA	NA	NA	NA	NA	NA	NA	NA	NA	NA	NA	NA	NA	NA	NA	NA	NA	NA	NA	NA
ENSMUSG00000099613.1	lincRNA	Gm28313	NA	NA	NA	NA	NA	NA	NA	NA	NA	NA	NA	NA	NA	NA	NA	NA	NA	NA	NA	NA	NA
ENSMUSG00000101557.1	unprocessed_pseudogene	Gm28314	NA	NA	NA	NA	NA	NA	NA	NA	NA	NA	NA	NA	NA	NA	NA	NA	NA	NA	NA	NA	NA
ENSMUSG00000101222.1	lincRNA	Gm28315	NA	NA	NA	NA	NA	NA	NA	NA	NA	NA	NA	NA	NA	NA	NA	NA	NA	NA	NA	NA	NA
ENSMUSG00000100787.6	lincRNA	Gm28316	NA	NA	NA	NA	NA	NA	NA	NA	NA	NA	NA	NA	NA	NA	NA	NA	NA	NA	NA	NA	NA
ENSMUSG00000100098.1	unprocessed_pseudogene	Gm21387	NA	NA	NA	NA	NA	NA	NA	NA	NA	NA	NA	NA	NA	NA	NA	NA	NA	NA	NA	NA	NA
ENSMUSG00000099709.1	unprocessed_pseudogene	Gm21396	NA	NA	NA	NA	NA	NA	NA	NA	NA	NA	NA	NA	NA	NA	NA	NA	NA	NA	NA	NA	NA
ENSMUSG00000101002.1	lincRNA	Gm28944	NA	NA	NA	NA	NA	NA	NA	NA	NA	NA	NA	NA	NA	NA	NA	NA	NA	NA	NA	NA	NA
ENSMUSG00000101019.1	unprocessed_pseudogene	Gm28943	NA	NA	NA	NA	NA	NA	NA	NA	NA	NA	NA	NA	NA	NA	NA	NA	NA	NA	NA	NA	NA
ENSMUSG00000101684.1	unprocessed_pseudogene	Gm28946	NA	NA	NA	NA	NA	NA	NA	NA	NA	NA	NA	NA	NA	NA	NA	NA	NA	NA	NA	NA	NA
ENSMUSG00000100820.1	lincRNA	Gm28945	NA	NA	NA	NA	NA	NA	NA	NA	NA	NA	NA	NA	NA	NA	NA	NA	NA	NA	NA	NA	NA
ENSMUSG00000100232.6	lincRNA	Gm28947	NA	NA	NA	NA	NA	NA	NA	NA	NA	NA	NA	NA	NA	NA	NA	NA	NA	NA	NA	NA	NA
ENSMUSG00000100485.1	protein_coding	Gm20920	NA	NA	NA	NA	NA	NA	NA	NA	NA	NA	NA	NA	NA	NA	NA	NA	NA	NA	NA	NA	NA
ENSMUSG00000100947.1	unprocessed_pseudogene	Gm28949	NA	NA	NA	NA	NA	NA	NA	NA	NA	NA	NA	NA	NA	NA	NA	NA	NA	NA	NA	NA	NA
ENSMUSG00000100461.1	lincRNA	Gm28948	NA	NA	NA	NA	NA	NA	NA	NA	NA	NA	NA	NA	NA	NA	NA	NA	NA	NA	NA	NA	NA
ENSMUSG00000100248.6	lincRNA	Gm28950	NA	NA	NA	NA	NA	NA	NA	NA	NA	NA	NA	NA	NA	NA	NA	NA	NA	NA	NA	NA	NA
ENSMUSG00000101623.1	unprocessed_pseudogene	Gm21245	NA	NA	NA	NA	NA	NA	NA	NA	NA	NA	NA	NA	NA	NA	NA	NA	NA	NA	NA	NA	NA
ENSMUSG00000100996.1	unprocessed_pseudogene	Gm29169	NA	NA	NA	NA	NA	NA	NA	NA	NA	NA	NA	NA	NA	NA	NA	NA	NA	NA	NA	NA	NA
ENSMUSG00000101515.1	unprocessed_pseudogene	Gm21899	NA	NA	NA	NA	NA	NA	NA	NA	NA	NA	NA	NA	NA	NA	NA	NA	NA	NA	NA	NA	NA
ENSMUSG00000099559.1	lincRNA	Gm29063	NA	NA	NA	NA	NA	NA	NA	NA	NA	NA	NA	NA	NA	NA	NA	NA	NA	NA	NA	NA	NA
ENSMUSG00000099637.1	unprocessed_pseudogene	Gm28737	NA	NA	NA	NA	NA	NA	NA	NA	NA	NA	NA	NA	NA	NA	NA	NA	NA	NA	NA	NA	NA
ENSMUSG00000099565.1	unprocessed_pseudogene	Gm28738	NA	NA	NA	NA	NA	NA	NA	NA	NA	NA	NA	NA	NA	NA	NA	NA	NA	NA	NA	NA	NA
ENSMUSG00000100343.1	unprocessed_pseudogene	Gm20923	NA	NA	NA	NA	NA	NA	NA	NA	NA	NA	NA	NA	NA	NA	NA	NA	NA	NA	NA	NA	NA
ENSMUSG00000099494.6	lincRNA	Gm28197	NA	NA	NA	NA	NA	NA	NA	NA	NA	NA	NA	NA	NA	NA	NA	NA	NA	NA	NA	NA	NA
ENSMUSG00000102044.1	unprocessed_pseudogene	Gm21249	NA	NA	NA	NA	NA	NA	NA	NA	NA	NA	NA	NA	NA	NA	NA	NA	NA	NA	NA	NA	NA
ENSMUSG00000099745.1	unprocessed_pseudogene	Gm28736	NA	NA	NA	NA	NA	NA	NA	NA	NA	NA	NA	NA	NA	NA	NA	NA	NA	NA	NA	NA	NA
ENSMUSG00000101883.1	unprocessed_pseudogene	Gm21840	NA	NA	NA	NA	NA	NA	NA	NA	NA	NA	NA	NA	NA	NA	NA	NA	NA	NA	NA	NA	NA
ENSMUSG00000102022.6	lincRNA	Gm28735	NA	NA	NA	NA	NA	NA	NA	NA	NA	NA	NA	NA	NA	NA	NA	NA	NA	NA	NA	NA	NA
ENSMUSG00000095606.7	protein_coding	Gm21258	NA	NA	NA	NA	NA	NA	NA	NA	NA	NA	NA	NA	NA	NA	NA	NA	NA	NA	NA	NA	NA
ENSMUSG00000099725.1	unprocessed_pseudogene	Gm28734	NA	NA	NA	NA	NA	NA	NA	NA	NA	NA	NA	NA	NA	NA	NA	NA	NA	NA	NA	NA	NA
ENSMUSG00000100853.1	unprocessed_pseudogene	Gm28232	NA	NA	NA	NA	NA	NA	NA	NA	NA	NA	NA	NA	NA	NA	NA	NA	NA	NA	NA	NA	NA
ENSMUSG00000099506.1	lincRNA	Gm28732	NA	NA	NA	NA	NA	NA	NA	NA	NA	NA	NA	NA	NA	NA	NA	NA	NA	NA	NA	NA	NA
ENSMUSG00000100584.6	lincRNA	Gm28733	NA	NA	NA	NA	NA	NA	NA	NA	NA	NA	NA	NA	NA	NA	NA	NA	NA	NA	NA	NA	NA
ENSMUSG00000101987.1	unprocessed_pseudogene	Gm21268	NA	NA	NA	NA	NA	NA	NA	NA	NA	NA	NA	NA	NA	NA	NA	NA	NA	NA	NA	NA	NA
ENSMUSG00000100072.1	unprocessed_pseudogene	Gm21275	NA	NA	NA	NA	NA	NA	NA	NA	NA	NA	NA	NA	NA	NA	NA	NA	NA	NA	NA	NA	NA
ENSMUSG00000101570.1	lincRNA	Gm28233	NA	NA	NA	NA	NA	NA	NA	NA	NA	NA	NA	NA	NA	NA	NA	NA	NA	NA	NA	NA	NA
ENSMUSG00000101885.1	lincRNA	Gm28235	NA	NA	NA	NA	NA	NA	NA	NA	NA	NA	NA	NA	NA	NA	NA	NA	NA	NA	NA	NA	NA
ENSMUSG00000100095.1	unprocessed_pseudogene	Gm28234	NA	NA	NA	NA	NA	NA	NA	NA	NA	NA	NA	NA	NA	NA	NA	NA	NA	NA	NA	NA	NA
ENSMUSG00000101420.1	unprocessed_pseudogene	Gm21902	NA	NA	NA	NA	NA	NA	NA	NA	NA	NA	NA	NA	NA	NA	NA	NA	NA	NA	NA	NA	NA
ENSMUSG00000099654.6	lincRNA	Gm28236	NA	NA	NA	NA	NA	NA	NA	NA	NA	NA	NA	NA	NA	NA	NA	NA	NA	NA	NA	NA	NA
ENSMUSG00000100834.1	unprocessed_pseudogene	Gm21285	NA	NA	NA	NA	NA	NA	NA	NA	NA	NA	NA	NA	NA	NA	NA	NA	NA	NA	NA	NA	NA
ENSMUSG00000094729.2	protein_coding	Gm20747	NA	NA	NA	NA	NA	NA	NA	NA	NA	NA	NA	NA	NA	NA	NA	NA	NA	NA	NA	NA	NA
ENSMUSG00000100332.1	lincRNA	Gm29250	NA	NA	NA	NA	NA	NA	NA	NA	NA	NA	NA	NA	NA	NA	NA	NA	NA	NA	NA	NA	NA
ENSMUSG00000100678.1	unprocessed_pseudogene	Gm29251	NA	NA	NA	NA	NA	NA	NA	NA	NA	NA	NA	NA	NA	NA	NA	NA	NA	NA	NA	NA	NA
ENSMUSG00000100507.1	unprocessed_pseudogene	Gm21906	NA	NA	NA	NA	NA	NA	NA	NA	NA	NA	NA	NA	NA	NA	NA	NA	NA	NA	NA	NA	NA
ENSMUSG00000101547.1	lincRNA	Gm29252	NA	NA	NA	NA	NA	NA	NA	NA	NA	NA	NA	NA	NA	NA	NA	NA	NA	NA	NA	NA	NA
ENSMUSG00000100401.6	lincRNA	Gm29248	NA	NA	NA	NA	NA	NA	NA	NA	NA	NA	NA	NA	NA	NA	NA	NA	NA	NA	NA	NA	NA
ENSMUSG00000101992.1	unprocessed_pseudogene	Gm29249	NA	NA	NA	NA	NA	NA	NA	NA	NA	NA	NA	NA	NA	NA	NA	NA	NA	NA	NA	NA	NA
ENSMUSG00000101367.1	unprocessed_pseudogene	Gm29484	NA	NA	NA	NA	NA	NA	NA	NA	NA	NA	NA	NA	NA	NA	NA	NA	NA	NA	NA	NA	NA
ENSMUSG00000101665.1	unprocessed_pseudogene	Gm21920	NA	NA	NA	NA	NA	NA	NA	NA	NA	NA	NA	NA	NA	NA	NA	NA	NA	NA	NA	NA	NA
ENSMUSG00000100778.1	lincRNA	Gm28908	NA	NA	NA	NA	NA	NA	NA	NA	NA	NA	NA	NA	NA	NA	NA	NA	NA	NA	NA	NA	NA
ENSMUSG00000100835.1	unprocessed_pseudogene	Gm28907	NA	NA	NA	NA	NA	NA	NA	NA	NA	NA	NA	NA	NA	NA	NA	NA	NA	NA	NA	NA	NA
ENSMUSG00000101446.1	unprocessed_pseudogene	Gm21749	NA	NA	NA	NA	NA	NA	NA	NA	NA	NA	NA	NA	NA	NA	NA	NA	NA	NA	NA	NA	NA
ENSMUSG00000100045.1	protein_coding	Gm20929	NA	NA	NA	NA	NA	NA	NA	NA	NA	NA	NA	NA	NA	NA	NA	NA	NA	NA	NA	NA	NA
ENSMUSG00000101018.1	unprocessed_pseudogene	Gm28910	NA	NA	NA	NA	NA	NA	NA	NA	NA	NA	NA	NA	NA	NA	NA	NA	NA	NA	NA	NA	NA
ENSMUSG00000101178.1	processed_pseudogene	Gm28909	NA	NA	NA	NA	NA	NA	NA	NA	NA	NA	NA	NA	NA	NA	NA	NA	NA	NA	NA	NA	NA
ENSMUSG00000101566.1	lincRNA	Gm28276	NA	NA	NA	NA	NA	NA	NA	NA	NA	NA	NA	NA	NA	NA	NA	NA	NA	NA	NA	NA	NA
ENSMUSG00000101190.6	lincRNA	Gm28274	NA	NA	NA	NA	NA	NA	NA	NA	NA	NA	NA	NA	NA	NA	NA	NA	NA	NA	NA	NA	NA
ENSMUSG00000099942.1	unprocessed_pseudogene	Gm28275	NA	NA	NA	NA	NA	NA	NA	NA	NA	NA	NA	NA	NA	NA	NA	NA	NA	NA	NA	NA	NA
ENSMUSG00000100864.1	unprocessed_pseudogene	Gm21302	NA	NA	NA	NA	NA	NA	NA	NA	NA	NA	NA	NA	NA	NA	NA	NA	NA	NA	NA	NA	NA
ENSMUSG00000101368.1	unprocessed_pseudogene	Gm28290	NA	NA	NA	NA	NA	NA	NA	NA	NA	NA	NA	NA	NA	NA	NA	NA	NA	NA	NA	NA	NA
ENSMUSG00000099682.1	unprocessed_pseudogene	Gm28292	NA	NA	NA	NA	NA	NA	NA	NA	NA	NA	NA	NA	NA	NA	NA	NA	NA	NA	NA	NA	NA
ENSMUSG00000100227.6	lincRNA	Gm28291	NA	NA	NA	NA	NA	NA	NA	NA	NA	NA	NA	NA	NA	NA	NA	NA	NA	NA	NA	NA	NA
ENSMUSG00000099456.6	lincRNA	Gm28293	NA	NA	NA	NA	NA	NA	NA	NA	NA	NA	NA	NA	NA	NA	NA	NA	NA	NA	NA	NA	NA
ENSMUSG00000099594.1	unprocessed_pseudogene	Gm21740	NA	NA	NA	NA	NA	NA	NA	NA	NA	NA	NA	NA	NA	NA	NA	NA	NA	NA	NA	NA	NA
ENSMUSG00000101267.1	unprocessed_pseudogene	Gm21912	NA	NA	NA	NA	NA	NA	NA	NA	NA	NA	NA	NA	NA	NA	NA	NA	NA	NA	NA	NA	NA
ENSMUSG00000101783.1	unprocessed_pseudogene	Gm28698	NA	NA	NA	NA	NA	NA	NA	NA	NA	NA	NA	NA	NA	NA	NA	NA	NA	NA	NA	NA	NA
ENSMUSG00000099466.1	unprocessed_pseudogene	Gm29304	NA	NA	NA	NA	NA	NA	NA	NA	NA	NA	NA	NA	NA	NA	NA	NA	NA	NA	NA	NA	NA
ENSMUSG00000100089.1	lincRNA	Gm29305	NA	NA	NA	NA	NA	NA	NA	NA	NA	NA	NA	NA	NA	NA	NA	NA	NA	NA	NA	NA	NA
ENSMUSG00000101542.6	lincRNA	Gm29303	NA	NA	NA	NA	NA	NA	NA	NA	NA	NA	NA	NA	NA	NA	NA	NA	NA	NA	NA	NA	NA
ENSMUSG00000096518.2	unprocessed_pseudogene	Gm21894	NA	NA	NA	NA	NA	NA	NA	NA	NA	NA	NA	NA	NA	NA	NA	NA	NA	NA	NA	NA	NA
ENSMUSG00000099509.1	unprocessed_pseudogene	Gm29307	NA	NA	NA	NA	NA	NA	NA	NA	NA	NA	NA	NA	NA	NA	NA	NA	NA	NA	NA	NA	NA
ENSMUSG00000100424.1	lincRNA	Gm29557	NA	NA	NA	NA	NA	NA	NA	NA	NA	NA	NA	NA	NA	NA	NA	NA	NA	NA	NA	NA	NA
ENSMUSG00000095985.1	rRNA	Gm23052	NA	NA	NA	NA	NA	NA	NA	NA	NA	NA	NA	NA	NA	NA	NA	NA	NA	NA	NA	NA	NA
ENSMUSG00000101490.1	unprocessed_pseudogene	Gm20927	NA	NA	NA	NA	NA	NA	NA	NA	NA	NA	NA	NA	NA	NA	NA	NA	NA	NA	NA	NA	NA
ENSMUSG00000099993.1	unprocessed_pseudogene	Gm20930	NA	NA	NA	NA	NA	NA	NA	NA	NA	NA	NA	NA	NA	NA	NA	NA	NA	NA	NA	NA	NA
ENSMUSG00000101534.1	unprocessed_pseudogene	Gm29306	NA	NA	NA	NA	NA	NA	NA	NA	NA	NA	NA	NA	NA	NA	NA	NA	NA	NA	NA	NA	NA
ENSMUSG00000101364.1	unprocessed_pseudogene	Gm29300	NA	NA	NA	NA	NA	NA	NA	NA	NA	NA	NA	NA	NA	NA	NA	NA	NA	NA	NA	NA	NA
ENSMUSG00000101422.6	lincRNA	Gm29301	NA	NA	NA	NA	NA	NA	NA	NA	NA	NA	NA	NA	NA	NA	NA	NA	NA	NA	NA	NA	NA
ENSMUSG00000094570.7	protein_coding	Gm20931	NA	NA	NA	NA	NA	NA	NA	NA	NA	NA	NA	NA	NA	NA	NA	NA	NA	NA	NA	NA	NA
ENSMUSG00000100488.1	unprocessed_pseudogene	Gm29559	NA	NA	NA	NA	NA	NA	NA	NA	NA	NA	NA	NA	NA	NA	NA	NA	NA	NA	NA	NA	NA
ENSMUSG00000100184.1	unprocessed_pseudogene	Gm29558	NA	NA	NA	NA	NA	NA	NA	NA	NA	NA	NA	NA	NA	NA	NA	NA	NA	NA	NA	NA	NA
ENSMUSG00000101967.6	lincRNA	Gm29555	NA	NA	NA	NA	NA	NA	NA	NA	NA	NA	NA	NA	NA	NA	NA	NA	NA	NA	NA	NA	NA
ENSMUSG00000102035.1	unprocessed_pseudogene	Gm21733	NA	NA	NA	NA	NA	NA	NA	NA	NA	NA	NA	NA	NA	NA	NA	NA	NA	NA	NA	NA	NA
ENSMUSG00000101228.1	unprocessed_pseudogene	Gm21330	NA	NA	NA	NA	NA	NA	NA	NA	NA	NA	NA	NA	NA	NA	NA	NA	NA	NA	NA	NA	NA
ENSMUSG00000101723.1	lincRNA	Gm28355	NA	NA	NA	NA	NA	NA	NA	NA	NA	NA	NA	NA	NA	NA	NA	NA	NA	NA	NA	NA	NA
ENSMUSG00000102056.1	unprocessed_pseudogene	Gm28354	NA	NA	NA	NA	NA	NA	NA	NA	NA	NA	NA	NA	NA	NA	NA	NA	NA	NA	NA	NA	NA
ENSMUSG00000100052.1	unprocessed_pseudogene	Gm28353	NA	NA	NA	NA	NA	NA	NA	NA	NA	NA	NA	NA	NA	NA	NA	NA	NA	NA	NA	NA	NA
ENSMUSG00000099442.1	lincRNA	Gm28352	NA	NA	NA	NA	NA	NA	NA	NA	NA	NA	NA	NA	NA	NA	NA	NA	NA	NA	NA	NA	NA
ENSMUSG00000095135.7	protein_coding	Gm21858	NA	NA	NA	NA	NA	NA	NA	NA	NA	NA	NA	NA	NA	NA	NA	NA	NA	NA	NA	NA	NA
ENSMUSG00000100195.1	unprocessed_pseudogene	Gm29244	NA	NA	NA	NA	NA	NA	NA	NA	NA	NA	NA	NA	NA	NA	NA	NA	NA	NA	NA	NA	NA
ENSMUSG00000101148.1	processed_pseudogene	Gm28200	NA	NA	NA	NA	NA	NA	NA	NA	NA	NA	NA	NA	NA	NA	NA	NA	NA	NA	NA	NA	NA
ENSMUSG00000101580.1	lincRNA	Gm28201	NA	NA	NA	NA	NA	NA	NA	NA	NA	NA	NA	NA	NA	NA	NA	NA	NA	NA	NA	NA	NA
ENSMUSG00000100054.6	lincRNA	Gm28202	NA	NA	NA	NA	NA	NA	NA	NA	NA	NA	NA	NA	NA	NA	NA	NA	NA	NA	NA	NA	NA
ENSMUSG00000100207.1	processed_pseudogene	Gm28203	NA	NA	NA	NA	NA	NA	NA	NA	NA	NA	NA	NA	NA	NA	NA	NA	NA	NA	NA	NA	NA
ENSMUSG00000100142.1	unprocessed_pseudogene	Gm21340	NA	NA	NA	NA	NA	NA	NA	NA	NA	NA	NA	NA	NA	NA	NA	NA	NA	NA	NA	NA	NA
ENSMUSG00000100889.1	unprocessed_pseudogene	Gm28204	NA	NA	NA	NA	NA	NA	NA	NA	NA	NA	NA	NA	NA	NA	NA	NA	NA	NA	NA	NA	NA
ENSMUSG00000099607.1	unprocessed_pseudogene	Gm28205	NA	NA	NA	NA	NA	NA	NA	NA	NA	NA	NA	NA	NA	NA	NA	NA	NA	NA	NA	NA	NA
ENSMUSG00000100242.1	lincRNA	Gm28206	NA	NA	NA	NA	NA	NA	NA	NA	NA	NA	NA	NA	NA	NA	NA	NA	NA	NA	NA	NA	NA
ENSMUSG00000100167.6	lincRNA	Gm28207	NA	NA	NA	NA	NA	NA	NA	NA	NA	NA	NA	NA	NA	NA	NA	NA	NA	NA	NA	NA	NA
ENSMUSG00000100144.6	lincRNA	Gm28208	NA	NA	NA	NA	NA	NA	NA	NA	NA	NA	NA	NA	NA	NA	NA	NA	NA	NA	NA	NA	NA
ENSMUSG00000102103.1	unprocessed_pseudogene	Gm21851	NA	NA	NA	NA	NA	NA	NA	NA	NA	NA	NA	NA	NA	NA	NA	NA	NA	NA	NA	NA	NA
ENSMUSG00000099527.1	unprocessed_pseudogene	Gm21819	NA	NA	NA	NA	NA	NA	NA	NA	NA	NA	NA	NA	NA	NA	NA	NA	NA	NA	NA	NA	NA
ENSMUSG00000101045.1	unprocessed_pseudogene	Gm29224	NA	NA	NA	NA	NA	NA	NA	NA	NA	NA	NA	NA	NA	NA	NA	NA	NA	NA	NA	NA	NA
ENSMUSG00000099920.1	unprocessed_pseudogene	Gm29223	NA	NA	NA	NA	NA	NA	NA	NA	NA	NA	NA	NA	NA	NA	NA	NA	NA	NA	NA	NA	NA
ENSMUSG00000101021.1	lincRNA	Gm29222	NA	NA	NA	NA	NA	NA	NA	NA	NA	NA	NA	NA	NA	NA	NA	NA	NA	NA	NA	NA	NA
ENSMUSG00000099485.1	lincRNA	Gm29221	NA	NA	NA	NA	NA	NA	NA	NA	NA	NA	NA	NA	NA	NA	NA	NA	NA	NA	NA	NA	NA
ENSMUSG00000099548.1	lincRNA	Gm29220	NA	NA	NA	NA	NA	NA	NA	NA	NA	NA	NA	NA	NA	NA	NA	NA	NA	NA	NA	NA	NA
ENSMUSG00000096875.2	unprocessed_pseudogene	Gm21815	NA	NA	NA	NA	NA	NA	NA	NA	NA	NA	NA	NA	NA	NA	NA	NA	NA	NA	NA	NA	NA
ENSMUSG00000099978.1	unprocessed_pseudogene	Gm29407	NA	NA	NA	NA	NA	NA	NA	NA	NA	NA	NA	NA	NA	NA	NA	NA	NA	NA	NA	NA	NA
ENSMUSG00000101150.1	lincRNA	Gm29405	NA	NA	NA	NA	NA	NA	NA	NA	NA	NA	NA	NA	NA	NA	NA	NA	NA	NA	NA	NA	NA
ENSMUSG00000099595.1	lincRNA	Gm29406	NA	NA	NA	NA	NA	NA	NA	NA	NA	NA	NA	NA	NA	NA	NA	NA	NA	NA	NA	NA	NA
ENSMUSG00000100539.1	unprocessed_pseudogene	Gm20913	NA	NA	NA	NA	NA	NA	NA	NA	NA	NA	NA	NA	NA	NA	NA	NA	NA	NA	NA	NA	NA
ENSMUSG00000100073.1	lincRNA	Gm29404	NA	NA	NA	NA	NA	NA	NA	NA	NA	NA	NA	NA	NA	NA	NA	NA	NA	NA	NA	NA	NA
ENSMUSG00000100223.1	unprocessed_pseudogene	Gm29403	NA	NA	NA	NA	NA	NA	NA	NA	NA	NA	NA	NA	NA	NA	NA	NA	NA	NA	NA	NA	NA
ENSMUSG00000100772.1	unprocessed_pseudogene	Gm28350	NA	NA	NA	NA	NA	NA	NA	NA	NA	NA	NA	NA	NA	NA	NA	NA	NA	NA	NA	NA	NA
ENSMUSG00000101782.1	lincRNA	Gm28964	NA	NA	NA	NA	NA	NA	NA	NA	NA	NA	NA	NA	NA	NA	NA	NA	NA	NA	NA	NA	NA
ENSMUSG00000101155.6	protein_coding	Sly	NA	NA	NA	NA	NA	NA	NA	NA	NA	NA	NA	NA	NA	NA	NA	NA	NA	NA	NA	NA	NA
ENSMUSG00000100295.1	unprocessed_pseudogene	Gm28165	NA	NA	NA	NA	NA	NA	NA	NA	NA	NA	NA	NA	NA	NA	NA	NA	NA	NA	NA	NA	NA
ENSMUSG00000100578.1	lincRNA	Gm28709	NA	NA	NA	NA	NA	NA	NA	NA	NA	NA	NA	NA	NA	NA	NA	NA	NA	NA	NA	NA	NA
ENSMUSG00000101245.1	lincRNA	Gm28965	NA	NA	NA	NA	NA	NA	NA	NA	NA	NA	NA	NA	NA	NA	NA	NA	NA	NA	NA	NA	NA
ENSMUSG00000100456.1	transcribed_unprocessed_pseudogene	Gm21868	NA	NA	NA	NA	NA	NA	NA	NA	NA	NA	NA	NA	NA	NA	NA	NA	NA	NA	NA	NA	NA
ENSMUSG00000096122.2	protein_coding	Gm21943	NA	NA	NA	NA	NA	NA	NA	NA	NA	NA	NA	NA	NA	NA	NA	NA	NA	NA	NA	NA	NA
ENSMUSG00000101943.1	lincRNA	Gm28532	NA	NA	NA	NA	NA	NA	NA	NA	NA	NA	NA	NA	NA	NA	NA	NA	NA	NA	NA	NA	NA
ENSMUSG00000100724.1	transcribed_unprocessed_pseudogene	Gm28533	NA	NA	NA	NA	NA	NA	NA	NA	NA	NA	NA	NA	NA	NA	NA	NA	NA	NA	NA	NA	NA
ENSMUSG00000099388.1	lincRNA	Gm28966	NA	NA	NA	NA	NA	NA	NA	NA	NA	NA	NA	NA	NA	NA	NA	NA	NA	NA	NA	NA	NA
ENSMUSG00000101399.1	protein_coding	Gm28961	NA	NA	NA	NA	NA	NA	NA	NA	NA	NA	NA	NA	NA	NA	NA	NA	NA	NA	NA	NA	NA
ENSMUSG00000101350.6	lincRNA	Gm28962	NA	NA	NA	NA	NA	NA	NA	NA	NA	NA	NA	NA	NA	NA	NA	NA	NA	NA	NA	NA	NA
ENSMUSG00000100614.1	lincRNA	Gm28963	NA	NA	NA	NA	NA	NA	NA	NA	NA	NA	NA	NA	NA	NA	NA	NA	NA	NA	NA	NA	NA
ENSMUSG00000100501.1	lincRNA	Gm29466	NA	NA	NA	NA	NA	NA	NA	NA	NA	NA	NA	NA	NA	NA	NA	NA	NA	NA	NA	NA	NA
ENSMUSG00000100083.6	lincRNA	Gm29467	NA	NA	NA	NA	NA	NA	NA	NA	NA	NA	NA	NA	NA	NA	NA	NA	NA	NA	NA	NA	NA
ENSMUSG00000101991.1	unprocessed_pseudogene	Gm21724	NA	NA	NA	NA	NA	NA	NA	NA	NA	NA	NA	NA	NA	NA	NA	NA	NA	NA	NA	NA	NA
ENSMUSG00000100076.1	lincRNA	Gm20963	NA	NA	NA	NA	NA	NA	NA	NA	NA	NA	NA	NA	NA	NA	NA	NA	NA	NA	NA	NA	NA
ENSMUSG00000101100.6	lincRNA	Gm28326	NA	NA	NA	NA	NA	NA	NA	NA	NA	NA	NA	NA	NA	NA	NA	NA	NA	NA	NA	NA	NA
ENSMUSG00000101744.6	lincRNA	Gm28325	NA	NA	NA	NA	NA	NA	NA	NA	NA	NA	NA	NA	NA	NA	NA	NA	NA	NA	NA	NA	NA
ENSMUSG00000095807.2	unprocessed_pseudogene	Gm21405	NA	NA	NA	NA	NA	NA	NA	NA	NA	NA	NA	NA	NA	NA	NA	NA	NA	NA	NA	NA	NA
ENSMUSG00000101317.1	lincRNA	Gm28284	NA	NA	NA	NA	NA	NA	NA	NA	NA	NA	NA	NA	NA	NA	NA	NA	NA	NA	NA	NA	NA
ENSMUSG00000101244.6	lincRNA	Gm29368	NA	NA	NA	NA	NA	NA	NA	NA	NA	NA	NA	NA	NA	NA	NA	NA	NA	NA	NA	NA	NA
ENSMUSG00000096626.7	protein_coding	Gm21861	NA	NA	NA	NA	NA	NA	NA	NA	NA	NA	NA	NA	NA	NA	NA	NA	NA	NA	NA	NA	NA
ENSMUSG00000100085.1	lincRNA	Gm21413	NA	NA	NA	NA	NA	NA	NA	NA	NA	NA	NA	NA	NA	NA	NA	NA	NA	NA	NA	NA	NA
ENSMUSG00000101424.6	lincRNA	Gm28073	NA	NA	NA	NA	NA	NA	NA	NA	NA	NA	NA	NA	NA	NA	NA	NA	NA	NA	NA	NA	NA
ENSMUSG00000100264.1	lincRNA	Gm21419	NA	NA	NA	NA	NA	NA	NA	NA	NA	NA	NA	NA	NA	NA	NA	NA	NA	NA	NA	NA	NA
ENSMUSG00000100715.6	lincRNA	Gm28074	NA	NA	NA	NA	NA	NA	NA	NA	NA	NA	NA	NA	NA	NA	NA	NA	NA	NA	NA	NA	NA
ENSMUSG00000100582.1	lincRNA	Gm21428	NA	NA	NA	NA	NA	NA	NA	NA	NA	NA	NA	NA	NA	NA	NA	NA	NA	NA	NA	NA	NA
ENSMUSG00000099551.6	processed_transcript	Gm28072	NA	NA	NA	NA	NA	NA	NA	NA	NA	NA	NA	NA	NA	NA	NA	NA	NA	NA	NA	NA	NA
ENSMUSG00000096347.2	unprocessed_pseudogene	Gm21758	NA	NA	NA	NA	NA	NA	NA	NA	NA	NA	NA	NA	NA	NA	NA	NA	NA	NA	NA	NA	NA
ENSMUSG00000101531.6	lincRNA	Gm29672	NA	NA	NA	NA	NA	NA	NA	NA	NA	NA	NA	NA	NA	NA	NA	NA	NA	NA	NA	NA	NA
ENSMUSG00000100425.1	lincRNA	Gm29131	NA	NA	NA	NA	NA	NA	NA	NA	NA	NA	NA	NA	NA	NA	NA	NA	NA	NA	NA	NA	NA
ENSMUSG00000101005.1	unprocessed_pseudogene	Gm20871	NA	NA	NA	NA	NA	NA	NA	NA	NA	NA	NA	NA	NA	NA	NA	NA	NA	NA	NA	NA	NA
ENSMUSG00000101300.6	lincRNA	Gm29130	NA	NA	NA	NA	NA	NA	NA	NA	NA	NA	NA	NA	NA	NA	NA	NA	NA	NA	NA	NA	NA
ENSMUSG00000101426.1	lincRNA	Gm20978	NA	NA	NA	NA	NA	NA	NA	NA	NA	NA	NA	NA	NA	NA	NA	NA	NA	NA	NA	NA	NA
ENSMUSG00000101891.6	lincRNA	Gm29132	NA	NA	NA	NA	NA	NA	NA	NA	NA	NA	NA	NA	NA	NA	NA	NA	NA	NA	NA	NA	NA
ENSMUSG00000100238.1	lincRNA	Gm21450	NA	NA	NA	NA	NA	NA	NA	NA	NA	NA	NA	NA	NA	NA	NA	NA	NA	NA	NA	NA	NA
ENSMUSG00000101103.1	unprocessed_pseudogene	Gm21843	NA	NA	NA	NA	NA	NA	NA	NA	NA	NA	NA	NA	NA	NA	NA	NA	NA	NA	NA	NA	NA
ENSMUSG00000099866.6	lincRNA	Gm28889	NA	NA	NA	NA	NA	NA	NA	NA	NA	NA	NA	NA	NA	NA	NA	NA	NA	NA	NA	NA	NA
ENSMUSG00000101110.1	lincRNA	Gm28890	NA	NA	NA	NA	NA	NA	NA	NA	NA	NA	NA	NA	NA	NA	NA	NA	NA	NA	NA	NA	NA
ENSMUSG00000095141.7	protein_coding	Gm28891	NA	NA	NA	NA	NA	NA	NA	NA	NA	NA	NA	NA	NA	NA	NA	NA	NA	NA	NA	NA	NA
ENSMUSG00000101910.1	lincRNA	Gm28691	NA	NA	NA	NA	NA	NA	NA	NA	NA	NA	NA	NA	NA	NA	NA	NA	NA	NA	NA	NA	NA
ENSMUSG00000100579.6	lincRNA	Gm28692	NA	NA	NA	NA	NA	NA	NA	NA	NA	NA	NA	NA	NA	NA	NA	NA	NA	NA	NA	NA	NA
ENSMUSG00000094217.2	unprocessed_pseudogene	Gm20794	NA	NA	NA	NA	NA	NA	NA	NA	NA	NA	NA	NA	NA	NA	NA	NA	NA	NA	NA	NA	NA
ENSMUSG00000100057.6	lincRNA	Gm28690	NA	NA	NA	NA	NA	NA	NA	NA	NA	NA	NA	NA	NA	NA	NA	NA	NA	NA	NA	NA	NA
ENSMUSG00000101592.1	lincRNA	Gm28689	NA	NA	NA	NA	NA	NA	NA	NA	NA	NA	NA	NA	NA	NA	NA	NA	NA	NA	NA	NA	NA
ENSMUSG00000100609.6	lincRNA	Gm28687	NA	NA	NA	NA	NA	NA	NA	NA	NA	NA	NA	NA	NA	NA	NA	NA	NA	NA	NA	NA	NA
ENSMUSG00000101993.1	lincRNA	Gm20987	NA	NA	NA	NA	NA	NA	NA	NA	NA	NA	NA	NA	NA	NA	NA	NA	NA	NA	NA	NA	NA
ENSMUSG00000099935.1	unprocessed_pseudogene	Gm21918	NA	NA	NA	NA	NA	NA	NA	NA	NA	NA	NA	NA	NA	NA	NA	NA	NA	NA	NA	NA	NA
ENSMUSG00000100667.1	protein_coding	1700040F15Rik	NA	NA	NA	NA	NA	NA	NA	NA	NA	NA	NA	NA	NA	NA	NA	NA	NA	NA	NA	NA	NA
ENSMUSG00000100012.1	lincRNA	Gm29207	NA	NA	NA	NA	NA	NA	NA	NA	NA	NA	NA	NA	NA	NA	NA	NA	NA	NA	NA	NA	NA
ENSMUSG00000099836.1	lincRNA	Gm29204	NA	NA	NA	NA	NA	NA	NA	NA	NA	NA	NA	NA	NA	NA	NA	NA	NA	NA	NA	NA	NA
ENSMUSG00000100575.1	unprocessed_pseudogene	Gm21489	NA	NA	NA	NA	NA	NA	NA	NA	NA	NA	NA	NA	NA	NA	NA	NA	NA	NA	NA	NA	NA
ENSMUSG00000101676.1	unprocessed_pseudogene	Gm21832	NA	NA	NA	NA	NA	NA	NA	NA	NA	NA	NA	NA	NA	NA	NA	NA	NA	NA	NA	NA	NA
ENSMUSG00000101510.1	unprocessed_pseudogene	Gm21573	NA	NA	NA	NA	NA	NA	NA	NA	NA	NA	NA	NA	NA	NA	NA	NA	NA	NA	NA	NA	NA
ENSMUSG00000099393.6	transcribed_processed_pseudogene	Gm28179	NA	NA	NA	NA	NA	NA	NA	NA	NA	NA	NA	NA	NA	NA	NA	NA	NA	NA	NA	NA	NA
ENSMUSG00000100404.1	unprocessed_pseudogene	Gm21577	NA	NA	NA	NA	NA	NA	NA	NA	NA	NA	NA	NA	NA	NA	NA	NA	NA	NA	NA	NA	NA
ENSMUSG00000099865.1	lincRNA	Gm29206	NA	NA	NA	NA	NA	NA	NA	NA	NA	NA	NA	NA	NA	NA	NA	NA	NA	NA	NA	NA	NA
ENSMUSG00000101353.6	lincRNA	Gm29203	NA	NA	NA	NA	NA	NA	NA	NA	NA	NA	NA	NA	NA	NA	NA	NA	NA	NA	NA	NA	NA
ENSMUSG00000100726.1	protein_coding	Gm21497	NA	NA	NA	NA	NA	NA	NA	NA	NA	NA	NA	NA	NA	NA	NA	NA	NA	NA	NA	NA	NA
ENSMUSG00000100474.1	unprocessed_pseudogene	Gm29614	NA	NA	NA	NA	NA	NA	NA	NA	NA	NA	NA	NA	NA	NA	NA	NA	NA	NA	NA	NA	NA
ENSMUSG00000100757.1	processed_pseudogene	Gm29613	NA	NA	NA	NA	NA	NA	NA	NA	NA	NA	NA	NA	NA	NA	NA	NA	NA	NA	NA	NA	NA
ENSMUSG00000100606.1	lincRNA	Gm29612	NA	NA	NA	NA	NA	NA	NA	NA	NA	NA	NA	NA	NA	NA	NA	NA	NA	NA	NA	NA	NA
ENSMUSG00000101170.1	lincRNA	Gm29343	NA	NA	NA	NA	NA	NA	NA	NA	NA	NA	NA	NA	NA	NA	NA	NA	NA	NA	NA	NA	NA
ENSMUSG00000099355.1	lincRNA	Gm29342	NA	NA	NA	NA	NA	NA	NA	NA	NA	NA	NA	NA	NA	NA	NA	NA	NA	NA	NA	NA	NA
ENSMUSG00000100559.1	transcribed_unprocessed_pseudogene	Gm20803	NA	NA	NA	NA	NA	NA	NA	NA	NA	NA	NA	NA	NA	NA	NA	NA	NA	NA	NA	NA	NA
ENSMUSG00000099739.1	unprocessed_pseudogene	Gm20804	NA	NA	NA	NA	NA	NA	NA	NA	NA	NA	NA	NA	NA	NA	NA	NA	NA	NA	NA	NA	NA
ENSMUSG00000100874.1	unprocessed_pseudogene	Gm28598	NA	NA	NA	NA	NA	NA	NA	NA	NA	NA	NA	NA	NA	NA	NA	NA	NA	NA	NA	NA	NA
ENSMUSG00000101689.1	unprocessed_pseudogene	Gm28599	NA	NA	NA	NA	NA	NA	NA	NA	NA	NA	NA	NA	NA	NA	NA	NA	NA	NA	NA	NA	NA
ENSMUSG00000101285.6	lincRNA	Gm28600	NA	NA	NA	NA	NA	NA	NA	NA	NA	NA	NA	NA	NA	NA	NA	NA	NA	NA	NA	NA	NA
ENSMUSG00000094821.7	protein_coding	Gm21518	NA	NA	NA	NA	NA	NA	NA	NA	NA	NA	NA	NA	NA	NA	NA	NA	NA	NA	NA	NA	NA
ENSMUSG00000099626.1	unprocessed_pseudogene	Gm28185	NA	NA	NA	NA	NA	NA	NA	NA	NA	NA	NA	NA	NA	NA	NA	NA	NA	NA	NA	NA	NA
ENSMUSG00000102108.1	unprocessed_pseudogene	Gm29037	NA	NA	NA	NA	NA	NA	NA	NA	NA	NA	NA	NA	NA	NA	NA	NA	NA	NA	NA	NA	NA
ENSMUSG00000093950.2	protein_coding	Gm20823	NA	NA	NA	NA	NA	NA	NA	NA	NA	NA	NA	NA	NA	NA	NA	NA	NA	NA	NA	NA	NA
ENSMUSG00000101323.1	unprocessed_pseudogene	Gm21877	NA	NA	NA	NA	NA	NA	NA	NA	NA	NA	NA	NA	NA	NA	NA	NA	NA	NA	NA	NA	NA
ENSMUSG00000101326.6	transcribed_unprocessed_pseudogene	Gm28835	NA	NA	NA	NA	NA	NA	NA	NA	NA	NA	NA	NA	NA	NA	NA	NA	NA	NA	NA	NA	NA
ENSMUSG00000101466.1	unprocessed_pseudogene	Gm29548	NA	NA	NA	NA	NA	NA	NA	NA	NA	NA	NA	NA	NA	NA	NA	NA	NA	NA	NA	NA	NA
ENSMUSG00000101614.1	lincRNA	Gm29547	NA	NA	NA	NA	NA	NA	NA	NA	NA	NA	NA	NA	NA	NA	NA	NA	NA	NA	NA	NA	NA
ENSMUSG00000100307.1	unprocessed_pseudogene	Gm29546	NA	NA	NA	NA	NA	NA	NA	NA	NA	NA	NA	NA	NA	NA	NA	NA	NA	NA	NA	NA	NA
ENSMUSG00000101882.1	transcribed_unprocessed_pseudogene	Gm29545	NA	NA	NA	NA	NA	NA	NA	NA	NA	NA	NA	NA	NA	NA	NA	NA	NA	NA	NA	NA	NA
ENSMUSG00000099585.1	processed_pseudogene	Gm29544	NA	NA	NA	NA	NA	NA	NA	NA	NA	NA	NA	NA	NA	NA	NA	NA	NA	NA	NA	NA	NA
ENSMUSG00000101182.1	lincRNA	Gm29209	NA	NA	NA	NA	NA	NA	NA	NA	NA	NA	NA	NA	NA	NA	NA	NA	NA	NA	NA	NA	NA
ENSMUSG00000101668.1	lincRNA	Gm29549	NA	NA	NA	NA	NA	NA	NA	NA	NA	NA	NA	NA	NA	NA	NA	NA	NA	NA	NA	NA	NA
ENSMUSG00000101998.1	unprocessed_pseudogene	Gm21530	NA	NA	NA	NA	NA	NA	NA	NA	NA	NA	NA	NA	NA	NA	NA	NA	NA	NA	NA	NA	NA
ENSMUSG00000099975.1	transcribed_unprocessed_pseudogene	Gm21617	NA	NA	NA	NA	NA	NA	NA	NA	NA	NA	NA	NA	NA	NA	NA	NA	NA	NA	NA	NA	NA
ENSMUSG00000099783.1	unprocessed_pseudogene	Gm28589	NA	NA	NA	NA	NA	NA	NA	NA	NA	NA	NA	NA	NA	NA	NA	NA	NA	NA	NA	NA	NA
ENSMUSG00000101390.1	unprocessed_pseudogene	Gm29420	NA	NA	NA	NA	NA	NA	NA	NA	NA	NA	NA	NA	NA	NA	NA	NA	NA	NA	NA	NA	NA
ENSMUSG00000099699.1	lincRNA	Gm29421	NA	NA	NA	NA	NA	NA	NA	NA	NA	NA	NA	NA	NA	NA	NA	NA	NA	NA	NA	NA	NA
ENSMUSG00000100856.1	protein_coding	Gm21627	NA	NA	NA	NA	NA	NA	NA	NA	NA	NA	NA	NA	NA	NA	NA	NA	NA	NA	NA	NA	NA
ENSMUSG00000101544.1	unprocessed_pseudogene	Gm29422	NA	NA	NA	NA	NA	NA	NA	NA	NA	NA	NA	NA	NA	NA	NA	NA	NA	NA	NA	NA	NA
ENSMUSG00000100159.1	unprocessed_pseudogene	Gm28808	NA	NA	NA	NA	NA	NA	NA	NA	NA	NA	NA	NA	NA	NA	NA	NA	NA	NA	NA	NA	NA
ENSMUSG00000101864.1	unprocessed_pseudogene	Gm21634	NA	NA	NA	NA	NA	NA	NA	NA	NA	NA	NA	NA	NA	NA	NA	NA	NA	NA	NA	NA	NA
ENSMUSG00000100712.1	unprocessed_pseudogene	Gm28446	NA	NA	NA	NA	NA	NA	NA	NA	NA	NA	NA	NA	NA	NA	NA	NA	NA	NA	NA	NA	NA
ENSMUSG00000101119.1	lincRNA	Gm29060	NA	NA	NA	NA	NA	NA	NA	NA	NA	NA	NA	NA	NA	NA	NA	NA	NA	NA	NA	NA	NA
ENSMUSG00000099520.1	lincRNA	Gm29061	NA	NA	NA	NA	NA	NA	NA	NA	NA	NA	NA	NA	NA	NA	NA	NA	NA	NA	NA	NA	NA
ENSMUSG00000100520.1	unprocessed_pseudogene	Gm20885	NA	NA	NA	NA	NA	NA	NA	NA	NA	NA	NA	NA	NA	NA	NA	NA	NA	NA	NA	NA	NA
ENSMUSG00000102107.1	unprocessed_pseudogene	Gm29062	NA	NA	NA	NA	NA	NA	NA	NA	NA	NA	NA	NA	NA	NA	NA	NA	NA	NA	NA	NA	NA
ENSMUSG00000101057.1	unprocessed_pseudogene	Gm29057	NA	NA	NA	NA	NA	NA	NA	NA	NA	NA	NA	NA	NA	NA	NA	NA	NA	NA	NA	NA	NA
ENSMUSG00000101125.1	lincRNA	Gm29625	NA	NA	NA	NA	NA	NA	NA	NA	NA	NA	NA	NA	NA	NA	NA	NA	NA	NA	NA	NA	NA
ENSMUSG00000101887.1	unprocessed_pseudogene	Gm21654	NA	NA	NA	NA	NA	NA	NA	NA	NA	NA	NA	NA	NA	NA	NA	NA	NA	NA	NA	NA	NA
ENSMUSG00000100521.1	unprocessed_pseudogene	Gm29058	NA	NA	NA	NA	NA	NA	NA	NA	NA	NA	NA	NA	NA	NA	NA	NA	NA	NA	NA	NA	NA
ENSMUSG00000101790.1	unprocessed_pseudogene	Gm29059	NA	NA	NA	NA	NA	NA	NA	NA	NA	NA	NA	NA	NA	NA	NA	NA	NA	NA	NA	NA	NA
ENSMUSG00000100452.1	lincRNA	Gm29628	NA	NA	NA	NA	NA	NA	NA	NA	NA	NA	NA	NA	NA	NA	NA	NA	NA	NA	NA	NA	NA
ENSMUSG00000101403.1	unprocessed_pseudogene	Gm20882	NA	NA	NA	NA	NA	NA	NA	NA	NA	NA	NA	NA	NA	NA	NA	NA	NA	NA	NA	NA	NA
ENSMUSG00000101830.1	unprocessed_pseudogene	Gm20907	NA	NA	NA	NA	NA	NA	NA	NA	NA	NA	NA	NA	NA	NA	NA	NA	NA	NA	NA	NA	NA
ENSMUSG00000100322.6	transcribed_unprocessed_pseudogene	Gm29624	NA	NA	NA	NA	NA	NA	NA	NA	NA	NA	NA	NA	NA	NA	NA	NA	NA	NA	NA	NA	NA
ENSMUSG00000099350.1	unprocessed_pseudogene	Gm29623	NA	NA	NA	NA	NA	NA	NA	NA	NA	NA	NA	NA	NA	NA	NA	NA	NA	NA	NA	NA	NA
ENSMUSG00000100329.1	lincRNA	Gm29622	NA	NA	NA	NA	NA	NA	NA	NA	NA	NA	NA	NA	NA	NA	NA	NA	NA	NA	NA	NA	NA
ENSMUSG00000099940.1	lincRNA	Gm29265	NA	NA	NA	NA	NA	NA	NA	NA	NA	NA	NA	NA	NA	NA	NA	NA	NA	NA	NA	NA	NA
ENSMUSG00000101766.1	protein_coding	Gm20908	NA	NA	NA	NA	NA	NA	NA	NA	NA	NA	NA	NA	NA	NA	NA	NA	NA	NA	NA	NA	NA
ENSMUSG00000101530.1	unprocessed_pseudogene	Gm29259	NA	NA	NA	NA	NA	NA	NA	NA	NA	NA	NA	NA	NA	NA	NA	NA	NA	NA	NA	NA	NA
ENSMUSG00000100676.1	transcribed_unprocessed_pseudogene	Gm28860	NA	NA	NA	NA	NA	NA	NA	NA	NA	NA	NA	NA	NA	NA	NA	NA	NA	NA	NA	NA	NA
ENSMUSG00000101539.1	lincRNA	Gm28252	NA	NA	NA	NA	NA	NA	NA	NA	NA	NA	NA	NA	NA	NA	NA	NA	NA	NA	NA	NA	NA
ENSMUSG00000100353.1	unprocessed_pseudogene	Gm28859	NA	NA	NA	NA	NA	NA	NA	NA	NA	NA	NA	NA	NA	NA	NA	NA	NA	NA	NA	NA	NA
ENSMUSG00000101022.1	unprocessed_pseudogene	Gm20921	NA	NA	NA	NA	NA	NA	NA	NA	NA	NA	NA	NA	NA	NA	NA	NA	NA	NA	NA	NA	NA
ENSMUSG00000100165.1	transcribed_unprocessed_pseudogene	Gm28253	NA	NA	NA	NA	NA	NA	NA	NA	NA	NA	NA	NA	NA	NA	NA	NA	NA	NA	NA	NA	NA
ENSMUSG00000100077.1	unprocessed_pseudogene	Gm21826	NA	NA	NA	NA	NA	NA	NA	NA	NA	NA	NA	NA	NA	NA	NA	NA	NA	NA	NA	NA	NA
ENSMUSG00000101569.1	lincRNA	Gm28254	NA	NA	NA	NA	NA	NA	NA	NA	NA	NA	NA	NA	NA	NA	NA	NA	NA	NA	NA	NA	NA
ENSMUSG00000101184.1	processed_pseudogene	Gm28861	NA	NA	NA	NA	NA	NA	NA	NA	NA	NA	NA	NA	NA	NA	NA	NA	NA	NA	NA	NA	NA
ENSMUSG00000099386.1	unprocessed_pseudogene	Gm28255	NA	NA	NA	NA	NA	NA	NA	NA	NA	NA	NA	NA	NA	NA	NA	NA	NA	NA	NA	NA	NA
ENSMUSG00000095103.2	unprocessed_pseudogene	Gm21171	NA	NA	NA	NA	NA	NA	NA	NA	NA	NA	NA	NA	NA	NA	NA	NA	NA	NA	NA	NA	NA
ENSMUSG00000095785.2	protein_coding	Gm20924	NA	NA	NA	NA	NA	NA	NA	NA	NA	NA	NA	NA	NA	NA	NA	NA	NA	NA	NA	NA	NA
ENSMUSG00000101982.6	transcribed_processed_pseudogene	Gm28990	NA	NA	NA	NA	NA	NA	NA	NA	NA	NA	NA	NA	NA	NA	NA	NA	NA	NA	NA	NA	NA
ENSMUSG00000099487.1	unprocessed_pseudogene	Gm21848	NA	NA	NA	NA	NA	NA	NA	NA	NA	NA	NA	NA	NA	NA	NA	NA	NA	NA	NA	NA	NA
ENSMUSG00000101507.1	lincRNA	Gm29457	NA	NA	NA	NA	NA	NA	NA	NA	NA	NA	NA	NA	NA	NA	NA	NA	NA	NA	NA	NA	NA
ENSMUSG00000093993.7	protein_coding	Gm20736	NA	NA	NA	NA	NA	NA	NA	NA	NA	NA	NA	NA	NA	NA	NA	NA	NA	NA	NA	NA	NA
ENSMUSG00000100956.1	unprocessed_pseudogene	Gm28558	NA	NA	NA	NA	NA	NA	NA	NA	NA	NA	NA	NA	NA	NA	NA	NA	NA	NA	NA	NA	NA
ENSMUSG00000100942.1	processed_pseudogene	Gm28560	NA	NA	NA	NA	NA	NA	NA	NA	NA	NA	NA	NA	NA	NA	NA	NA	NA	NA	NA	NA	NA
ENSMUSG00000100333.1	lincRNA	Gm28561	NA	NA	NA	NA	NA	NA	NA	NA	NA	NA	NA	NA	NA	NA	NA	NA	NA	NA	NA	NA	NA
ENSMUSG00000100126.1	lincRNA	Gm29584	NA	NA	NA	NA	NA	NA	NA	NA	NA	NA	NA	NA	NA	NA	NA	NA	NA	NA	NA	NA	NA
ENSMUSG00000101679.1	unprocessed_pseudogene	Gm20936	NA	NA	NA	NA	NA	NA	NA	NA	NA	NA	NA	NA	NA	NA	NA	NA	NA	NA	NA	NA	NA
ENSMUSG00000099434.1	unprocessed_pseudogene	Gm20934	NA	NA	NA	NA	NA	NA	NA	NA	NA	NA	NA	NA	NA	NA	NA	NA	NA	NA	NA	NA	NA
ENSMUSG00000101177.6	transcribed_unprocessed_pseudogene	Gm29586	NA	NA	NA	NA	NA	NA	NA	NA	NA	NA	NA	NA	NA	NA	NA	NA	NA	NA	NA	NA	NA
ENSMUSG00000100993.1	unprocessed_pseudogene	Gm21895	NA	NA	NA	NA	NA	NA	NA	NA	NA	NA	NA	NA	NA	NA	NA	NA	NA	NA	NA	NA	NA
ENSMUSG00000099778.1	lincRNA	Gm28134	NA	NA	NA	NA	NA	NA	NA	NA	NA	NA	NA	NA	NA	NA	NA	NA	NA	NA	NA	NA	NA
ENSMUSG00000101512.1	lincRNA	Gm28135	NA	NA	NA	NA	NA	NA	NA	NA	NA	NA	NA	NA	NA	NA	NA	NA	NA	NA	NA	NA	NA
ENSMUSG00000100136.1	unprocessed_pseudogene	Gm20933	NA	NA	NA	NA	NA	NA	NA	NA	NA	NA	NA	NA	NA	NA	NA	NA	NA	NA	NA	NA	NA
ENSMUSG00000101256.1	lincRNA	Gm28133	NA	NA	NA	NA	NA	NA	NA	NA	NA	NA	NA	NA	NA	NA	NA	NA	NA	NA	NA	NA	NA
ENSMUSG00000101758.1	lincRNA	Gm28137	NA	NA	NA	NA	NA	NA	NA	NA	NA	NA	NA	NA	NA	NA	NA	NA	NA	NA	NA	NA	NA
ENSMUSG00000099395.1	lincRNA	Gm28138	NA	NA	NA	NA	NA	NA	NA	NA	NA	NA	NA	NA	NA	NA	NA	NA	NA	NA	NA	NA	NA
ENSMUSG00000100982.1	unprocessed_pseudogene	Gm21837	NA	NA	NA	NA	NA	NA	NA	NA	NA	NA	NA	NA	NA	NA	NA	NA	NA	NA	NA	NA	NA
ENSMUSG00000100988.6	transcribed_unprocessed_pseudogene	Gm28136	NA	NA	NA	NA	NA	NA	NA	NA	NA	NA	NA	NA	NA	NA	NA	NA	NA	NA	NA	NA	NA
ENSMUSG00000099368.1	unprocessed_pseudogene	Gm21910	NA	NA	NA	NA	NA	NA	NA	NA	NA	NA	NA	NA	NA	NA	NA	NA	NA	NA	NA	NA	NA
ENSMUSG00000101032.6	transcribed_unprocessed_pseudogene	Gm29377	NA	NA	NA	NA	NA	NA	NA	NA	NA	NA	NA	NA	NA	NA	NA	NA	NA	NA	NA	NA	NA
ENSMUSG00000101010.1	unprocessed_pseudogene	Gm21889	NA	NA	NA	NA	NA	NA	NA	NA	NA	NA	NA	NA	NA	NA	NA	NA	NA	NA	NA	NA	NA
ENSMUSG00000100447.1	unprocessed_pseudogene	Gm29378	NA	NA	NA	NA	NA	NA	NA	NA	NA	NA	NA	NA	NA	NA	NA	NA	NA	NA	NA	NA	NA
ENSMUSG00000100607.1	lincRNA	Gm29379	NA	NA	NA	NA	NA	NA	NA	NA	NA	NA	NA	NA	NA	NA	NA	NA	NA	NA	NA	NA	NA
ENSMUSG00000099829.1	lincRNA	Gm29380	NA	NA	NA	NA	NA	NA	NA	NA	NA	NA	NA	NA	NA	NA	NA	NA	NA	NA	NA	NA	NA
ENSMUSG00000101278.1	lincRNA	Gm29381	NA	NA	NA	NA	NA	NA	NA	NA	NA	NA	NA	NA	NA	NA	NA	NA	NA	NA	NA	NA	NA
ENSMUSG00000101442.1	unprocessed_pseudogene	Gm28795	NA	NA	NA	NA	NA	NA	NA	NA	NA	NA	NA	NA	NA	NA	NA	NA	NA	NA	NA	NA	NA
ENSMUSG00000096666.2	protein_coding	Gm20852	NA	NA	NA	NA	NA	NA	NA	NA	NA	NA	NA	NA	NA	NA	NA	NA	NA	NA	NA	NA	NA
ENSMUSG00000100373.6	lincRNA	Gm29003	NA	NA	NA	NA	NA	NA	NA	NA	NA	NA	NA	NA	NA	NA	NA	NA	NA	NA	NA	NA	NA
ENSMUSG00000101202.6	transcribed_unprocessed_pseudogene	Gm28749	NA	NA	NA	NA	NA	NA	NA	NA	NA	NA	NA	NA	NA	NA	NA	NA	NA	NA	NA	NA	NA
ENSMUSG00000102077.1	unprocessed_pseudogene	Gm29001	NA	NA	NA	NA	NA	NA	NA	NA	NA	NA	NA	NA	NA	NA	NA	NA	NA	NA	NA	NA	NA
ENSMUSG00000099852.1	unprocessed_pseudogene	Gm29002	NA	NA	NA	NA	NA	NA	NA	NA	NA	NA	NA	NA	NA	NA	NA	NA	NA	NA	NA	NA	NA
ENSMUSG00000095302.2	protein_coding	Ssty2	NA	NA	NA	NA	NA	NA	NA	NA	NA	NA	NA	NA	NA	NA	NA	NA	NA	NA	NA	NA	NA
ENSMUSG00000099570.6	transcribed_unprocessed_pseudogene	Gm29000	NA	NA	NA	NA	NA	NA	NA	NA	NA	NA	NA	NA	NA	NA	NA	NA	NA	NA	NA	NA	NA
ENSMUSG00000100569.1	unprocessed_pseudogene	Gm28646	NA	NA	NA	NA	NA	NA	NA	NA	NA	NA	NA	NA	NA	NA	NA	NA	NA	NA	NA	NA	NA
ENSMUSG00000100809.1	lincRNA	Gm28612	NA	NA	NA	NA	NA	NA	NA	NA	NA	NA	NA	NA	NA	NA	NA	NA	NA	NA	NA	NA	NA
ENSMUSG00000099962.1	lincRNA	Gm28613	NA	NA	NA	NA	NA	NA	NA	NA	NA	NA	NA	NA	NA	NA	NA	NA	NA	NA	NA	NA	NA
ENSMUSG00000100547.1	unprocessed_pseudogene	Gm28611	NA	NA	NA	NA	NA	NA	NA	NA	NA	NA	NA	NA	NA	NA	NA	NA	NA	NA	NA	NA	NA
ENSMUSG00000099755.1	unprocessed_pseudogene	Gm21114	NA	NA	NA	NA	NA	NA	NA	NA	NA	NA	NA	NA	NA	NA	NA	NA	NA	NA	NA	NA	NA
ENSMUSG00000101686.6	transcribed_unprocessed_pseudogene	Gm29633	NA	NA	NA	NA	NA	NA	NA	NA	NA	NA	NA	NA	NA	NA	NA	NA	NA	NA	NA	NA	NA
ENSMUSG00000099457.1	unprocessed_pseudogene	Gm21794	NA	NA	NA	NA	NA	NA	NA	NA	NA	NA	NA	NA	NA	NA	NA	NA	NA	NA	NA	NA	NA
ENSMUSG00000101313.1	lincRNA	Gm29219	NA	NA	NA	NA	NA	NA	NA	NA	NA	NA	NA	NA	NA	NA	NA	NA	NA	NA	NA	NA	NA
ENSMUSG00000100478.1	lincRNA	Gm29632	NA	NA	NA	NA	NA	NA	NA	NA	NA	NA	NA	NA	NA	NA	NA	NA	NA	NA	NA	NA	NA
ENSMUSG00000101083.1	processed_pseudogene	Gm29631	NA	NA	NA	NA	NA	NA	NA	NA	NA	NA	NA	NA	NA	NA	NA	NA	NA	NA	NA	NA	NA
ENSMUSG00000102118.1	unprocessed_pseudogene	Gm29637	NA	NA	NA	NA	NA	NA	NA	NA	NA	NA	NA	NA	NA	NA	NA	NA	NA	NA	NA	NA	NA
ENSMUSG00000096881.2	unprocessed_pseudogene	Gm20874	NA	NA	NA	NA	NA	NA	NA	NA	NA	NA	NA	NA	NA	NA	NA	NA	NA	NA	NA	NA	NA
ENSMUSG00000099716.1	lincRNA	Gm29082	NA	NA	NA	NA	NA	NA	NA	NA	NA	NA	NA	NA	NA	NA	NA	NA	NA	NA	NA	NA	NA
ENSMUSG00000101794.1	lincRNA	Gm29217	NA	NA	NA	NA	NA	NA	NA	NA	NA	NA	NA	NA	NA	NA	NA	NA	NA	NA	NA	NA	NA
ENSMUSG00000101529.1	lincRNA	Gm29636	NA	NA	NA	NA	NA	NA	NA	NA	NA	NA	NA	NA	NA	NA	NA	NA	NA	NA	NA	NA	NA
ENSMUSG00000099335.1	processed_pseudogene	Gm29635	NA	NA	NA	NA	NA	NA	NA	NA	NA	NA	NA	NA	NA	NA	NA	NA	NA	NA	NA	NA	NA
ENSMUSG00000100897.1	unprocessed_pseudogene	Gm29634	NA	NA	NA	NA	NA	NA	NA	NA	NA	NA	NA	NA	NA	NA	NA	NA	NA	NA	NA	NA	NA
ENSMUSG00000101139.1	unprocessed_pseudogene	Gm29639	NA	NA	NA	NA	NA	NA	NA	NA	NA	NA	NA	NA	NA	NA	NA	NA	NA	NA	NA	NA	NA
ENSMUSG00000101164.6	transcribed_unprocessed_pseudogene	Gm29218	NA	NA	NA	NA	NA	NA	NA	NA	NA	NA	NA	NA	NA	NA	NA	NA	NA	NA	NA	NA	NA
ENSMUSG00000101825.1	unprocessed_pseudogene	Gm21806	NA	NA	NA	NA	NA	NA	NA	NA	NA	NA	NA	NA	NA	NA	NA	NA	NA	NA	NA	NA	NA
ENSMUSG00000099976.1	unprocessed_pseudogene	Gm20935	NA	NA	NA	NA	NA	NA	NA	NA	NA	NA	NA	NA	NA	NA	NA	NA	NA	NA	NA	NA	NA
ENSMUSG00000099501.1	lincRNA	Gm29662	NA	NA	NA	NA	NA	NA	NA	NA	NA	NA	NA	NA	NA	NA	NA	NA	NA	NA	NA	NA	NA
ENSMUSG00000099991.1	lincRNA	Gm29660	NA	NA	NA	NA	NA	NA	NA	NA	NA	NA	NA	NA	NA	NA	NA	NA	NA	NA	NA	NA	NA
ENSMUSG00000101358.1	processed_pseudogene	Gm29661	NA	NA	NA	NA	NA	NA	NA	NA	NA	NA	NA	NA	NA	NA	NA	NA	NA	NA	NA	NA	NA
ENSMUSG00000101816.1	unprocessed_pseudogene	Gm29659	NA	NA	NA	NA	NA	NA	NA	NA	NA	NA	NA	NA	NA	NA	NA	NA	NA	NA	NA	NA	NA
ENSMUSG00000096016.7	protein_coding	Gm20937	NA	NA	NA	NA	NA	NA	NA	NA	NA	NA	NA	NA	NA	NA	NA	NA	NA	NA	NA	NA	NA
ENSMUSG00000101861.1	lincRNA	Gm29450	NA	NA	NA	NA	NA	NA	NA	NA	NA	NA	NA	NA	NA	NA	NA	NA	NA	NA	NA	NA	NA
ENSMUSG00000101598.1	lincRNA	Gm29449	NA	NA	NA	NA	NA	NA	NA	NA	NA	NA	NA	NA	NA	NA	NA	NA	NA	NA	NA	NA	NA
ENSMUSG00000100216.1	unprocessed_pseudogene	Gm21867	NA	NA	NA	NA	NA	NA	NA	NA	NA	NA	NA	NA	NA	NA	NA	NA	NA	NA	NA	NA	NA
ENSMUSG00000099641.1	unprocessed_pseudogene	Gm29448	NA	NA	NA	NA	NA	NA	NA	NA	NA	NA	NA	NA	NA	NA	NA	NA	NA	NA	NA	NA	NA
ENSMUSG00000100271.1	unprocessed_pseudogene	Gm21127	NA	NA	NA	NA	NA	NA	NA	NA	NA	NA	NA	NA	NA	NA	NA	NA	NA	NA	NA	NA	NA
ENSMUSG00000095634.2	protein_coding	Gm20816	NA	NA	NA	NA	NA	NA	NA	NA	NA	NA	NA	NA	NA	NA	NA	NA	NA	NA	NA	NA	NA
ENSMUSG00000101393.1	processed_transcript	Gm29447	NA	NA	NA	NA	NA	NA	NA	NA	NA	NA	NA	NA	NA	NA	NA	NA	NA	NA	NA	NA	NA
ENSMUSG00000100885.1	lincRNA	Gm29446	NA	NA	NA	NA	NA	NA	NA	NA	NA	NA	NA	NA	NA	NA	NA	NA	NA	NA	NA	NA	NA
ENSMUSG00000101120.1	processed_pseudogene	Gm29452	NA	NA	NA	NA	NA	NA	NA	NA	NA	NA	NA	NA	NA	NA	NA	NA	NA	NA	NA	NA	NA
ENSMUSG00000101216.1	unprocessed_pseudogene	Gm29451	NA	NA	NA	NA	NA	NA	NA	NA	NA	NA	NA	NA	NA	NA	NA	NA	NA	NA	NA	NA	NA
ENSMUSG00000100032.1	protein_coding	Gm20817	NA	NA	NA	NA	NA	NA	NA	NA	NA	NA	NA	NA	NA	NA	NA	NA	NA	NA	NA	NA	NA
ENSMUSG00000101080.1	lincRNA	Gm28633	NA	NA	NA	NA	NA	NA	NA	NA	NA	NA	NA	NA	NA	NA	NA	NA	NA	NA	NA	NA	NA
ENSMUSG00000100308.1	unprocessed_pseudogene	Gm29410	NA	NA	NA	NA	NA	NA	NA	NA	NA	NA	NA	NA	NA	NA	NA	NA	NA	NA	NA	NA	NA
ENSMUSG00000101106.6	transcribed_unprocessed_pseudogene	Gm28819	NA	NA	NA	NA	NA	NA	NA	NA	NA	NA	NA	NA	NA	NA	NA	NA	NA	NA	NA	NA	NA
ENSMUSG00000102119.6	lincRNA	Gm28462	NA	NA	NA	NA	NA	NA	NA	NA	NA	NA	NA	NA	NA	NA	NA	NA	NA	NA	NA	NA	NA
ENSMUSG00000101147.1	unprocessed_pseudogene	Gm20818	NA	NA	NA	NA	NA	NA	NA	NA	NA	NA	NA	NA	NA	NA	NA	NA	NA	NA	NA	NA	NA
ENSMUSG00000101143.1	unprocessed_pseudogene	Gm21151	NA	NA	NA	NA	NA	NA	NA	NA	NA	NA	NA	NA	NA	NA	NA	NA	NA	NA	NA	NA	NA
ENSMUSG00000102005.6	lincRNA	Gm29409	NA	NA	NA	NA	NA	NA	NA	NA	NA	NA	NA	NA	NA	NA	NA	NA	NA	NA	NA	NA	NA
ENSMUSG00000101491.1	lincRNA	Gm28632	NA	NA	NA	NA	NA	NA	NA	NA	NA	NA	NA	NA	NA	NA	NA	NA	NA	NA	NA	NA	NA
ENSMUSG00000100624.1	unprocessed_pseudogene	Gm28101	NA	NA	NA	NA	NA	NA	NA	NA	NA	NA	NA	NA	NA	NA	NA	NA	NA	NA	NA	NA	NA
ENSMUSG00000102388.5	protein_coding	Gm33815	NA	NA	NA	NA	NA	NA	NA	NA	NA	NA	NA	NA	NA	NA	NA	NA	NA	NA	NA	NA	NA
ENSMUSG00000102131.1	unprocessed_pseudogene	Gm21160	NA	NA	NA	NA	NA	NA	NA	NA	NA	NA	NA	NA	NA	NA	NA	NA	NA	NA	NA	NA	NA
ENSMUSG00000094699.2	unprocessed_pseudogene	Gm28637	NA	NA	NA	NA	NA	NA	NA	NA	NA	NA	NA	NA	NA	NA	NA	NA	NA	NA	NA	NA	NA
ENSMUSG00000100659.1	unprocessed_pseudogene	Gm28636	NA	NA	NA	NA	NA	NA	NA	NA	NA	NA	NA	NA	NA	NA	NA	NA	NA	NA	NA	NA	NA
ENSMUSG00000101254.1	unprocessed_pseudogene	Gm20932	NA	NA	NA	NA	NA	NA	NA	NA	NA	NA	NA	NA	NA	NA	NA	NA	NA	NA	NA	NA	NA
ENSMUSG00000100976.1	unprocessed_pseudogene	Gm29134	NA	NA	NA	NA	NA	NA	NA	NA	NA	NA	NA	NA	NA	NA	NA	NA	NA	NA	NA	NA	NA
ENSMUSG00000100489.1	unprocessed_pseudogene	Gm28303	NA	NA	NA	NA	NA	NA	NA	NA	NA	NA	NA	NA	NA	NA	NA	NA	NA	NA	NA	NA	NA
ENSMUSG00000101239.1	processed_pseudogene	Gm28304	NA	NA	NA	NA	NA	NA	NA	NA	NA	NA	NA	NA	NA	NA	NA	NA	NA	NA	NA	NA	NA
ENSMUSG00000100971.1	lincRNA	Gm28824	NA	NA	NA	NA	NA	NA	NA	NA	NA	NA	NA	NA	NA	NA	NA	NA	NA	NA	NA	NA	NA
ENSMUSG00000099555.1	lincRNA	Gm28081	NA	NA	NA	NA	NA	NA	NA	NA	NA	NA	NA	NA	NA	NA	NA	NA	NA	NA	NA	NA	NA
ENSMUSG00000101369.1	unprocessed_pseudogene	Gm28080	NA	NA	NA	NA	NA	NA	NA	NA	NA	NA	NA	NA	NA	NA	NA	NA	NA	NA	NA	NA	NA
ENSMUSG00000101096.1	unprocessed_pseudogene	Gm21524	NA	NA	NA	NA	NA	NA	NA	NA	NA	NA	NA	NA	NA	NA	NA	NA	NA	NA	NA	NA	NA
ENSMUSG00000099550.6	protein_coding	Gm28079	NA	NA	NA	NA	NA	NA	NA	NA	NA	NA	NA	NA	NA	NA	NA	NA	NA	NA	NA	NA	NA
ENSMUSG00000102065.1	unprocessed_pseudogene	Gm28302	NA	NA	NA	NA	NA	NA	NA	NA	NA	NA	NA	NA	NA	NA	NA	NA	NA	NA	NA	NA	NA
ENSMUSG00000100278.1	lincRNA	Gm28082	NA	NA	NA	NA	NA	NA	NA	NA	NA	NA	NA	NA	NA	NA	NA	NA	NA	NA	NA	NA	NA
ENSMUSG00000100692.1	unprocessed_pseudogene	Gm21672	NA	NA	NA	NA	NA	NA	NA	NA	NA	NA	NA	NA	NA	NA	NA	NA	NA	NA	NA	NA	NA
ENSMUSG00000094052.2	protein_coding	Gm21118	NA	NA	NA	NA	NA	NA	NA	NA	NA	NA	NA	NA	NA	NA	NA	NA	NA	NA	NA	NA	NA
ENSMUSG00000099530.1	protein_coding	Gm29644	NA	NA	NA	NA	NA	NA	NA	NA	NA	NA	NA	NA	NA	NA	NA	NA	NA	NA	NA	NA	NA
ENSMUSG00000101725.6	protein_coding	Gm29423	NA	NA	NA	NA	NA	NA	NA	NA	NA	NA	NA	NA	NA	NA	NA	NA	NA	NA	NA	NA	NA
ENSMUSG00000099948.1	unprocessed_pseudogene	Gm29424	NA	NA	NA	NA	NA	NA	NA	NA	NA	NA	NA	NA	NA	NA	NA	NA	NA	NA	NA	NA	NA
ENSMUSG00000104442.1	TEC	4932431L22Rik	NA	NA	NA	NA	NA	NA	NA	NA	NA	NA	NA	NA	NA	NA	NA	NA	NA	NA	NA	NA	NA
ENSMUSG00000101440.1	lincRNA	Gm29425	NA	NA	NA	NA	NA	NA	NA	NA	NA	NA	NA	NA	NA	NA	NA	NA	NA	NA	NA	NA	NA
ENSMUSG00000094616.7	protein_coding	Gm20888	NA	NA	NA	NA	NA	NA	NA	NA	NA	NA	NA	NA	NA	NA	NA	NA	NA	NA	NA	NA	NA
ENSMUSG00000100653.1	lincRNA	Gm28238	NA	NA	NA	NA	NA	NA	NA	NA	NA	NA	NA	NA	NA	NA	NA	NA	NA	NA	NA	NA	NA
ENSMUSG00000101421.1	processed_pseudogene	Gm28433	NA	NA	NA	NA	NA	NA	NA	NA	NA	NA	NA	NA	NA	NA	NA	NA	NA	NA	NA	NA	NA
ENSMUSG00000101706.1	lincRNA	Gm28431	NA	NA	NA	NA	NA	NA	NA	NA	NA	NA	NA	NA	NA	NA	NA	NA	NA	NA	NA	NA	NA
ENSMUSG00000101627.1	lincRNA	Gm28432	NA	NA	NA	NA	NA	NA	NA	NA	NA	NA	NA	NA	NA	NA	NA	NA	NA	NA	NA	NA	NA
ENSMUSG00000101852.1	unprocessed_pseudogene	Gm20886	NA	NA	NA	NA	NA	NA	NA	NA	NA	NA	NA	NA	NA	NA	NA	NA	NA	NA	NA	NA	NA
ENSMUSG00000099438.1	unprocessed_pseudogene	Gm21808	NA	NA	NA	NA	NA	NA	NA	NA	NA	NA	NA	NA	NA	NA	NA	NA	NA	NA	NA	NA	NA
ENSMUSG00000101786.6	transcribed_unprocessed_pseudogene	Gm28840	NA	NA	NA	NA	NA	NA	NA	NA	NA	NA	NA	NA	NA	NA	NA	NA	NA	NA	NA	NA	NA
ENSMUSG00000099806.1	unprocessed_pseudogene	Gm28841	NA	NA	NA	NA	NA	NA	NA	NA	NA	NA	NA	NA	NA	NA	NA	NA	NA	NA	NA	NA	NA
ENSMUSG00000099704.1	lincRNA	Gm28842	NA	NA	NA	NA	NA	NA	NA	NA	NA	NA	NA	NA	NA	NA	NA	NA	NA	NA	NA	NA	NA
ENSMUSG00000101383.1	unprocessed_pseudogene	Gm28843	NA	NA	NA	NA	NA	NA	NA	NA	NA	NA	NA	NA	NA	NA	NA	NA	NA	NA	NA	NA	NA
ENSMUSG00000099914.1	unprocessed_pseudogene	Gm28837	NA	NA	NA	NA	NA	NA	NA	NA	NA	NA	NA	NA	NA	NA	NA	NA	NA	NA	NA	NA	NA
ENSMUSG00000099369.1	processed_pseudogene	Gm28838	NA	NA	NA	NA	NA	NA	NA	NA	NA	NA	NA	NA	NA	NA	NA	NA	NA	NA	NA	NA	NA
ENSMUSG00000101893.1	lincRNA	Gm28839	NA	NA	NA	NA	NA	NA	NA	NA	NA	NA	NA	NA	NA	NA	NA	NA	NA	NA	NA	NA	NA
ENSMUSG00000100442.1	unprocessed_pseudogene	Gm20866	NA	NA	NA	NA	NA	NA	NA	NA	NA	NA	NA	NA	NA	NA	NA	NA	NA	NA	NA	NA	NA
ENSMUSG00000101518.1	unprocessed_pseudogene	Gm20868	NA	NA	NA	NA	NA	NA	NA	NA	NA	NA	NA	NA	NA	NA	NA	NA	NA	NA	NA	NA	NA
ENSMUSG00000101374.6	transcribed_processed_pseudogene	Gm28844	NA	NA	NA	NA	NA	NA	NA	NA	NA	NA	NA	NA	NA	NA	NA	NA	NA	NA	NA	NA	NA
ENSMUSG00000101255.1	unprocessed_pseudogene	Gm21841	NA	NA	NA	NA	NA	NA	NA	NA	NA	NA	NA	NA	NA	NA	NA	NA	NA	NA	NA	NA	NA
ENSMUSG00000101713.1	lincRNA	Gm28668	NA	NA	NA	NA	NA	NA	NA	NA	NA	NA	NA	NA	NA	NA	NA	NA	NA	NA	NA	NA	NA
ENSMUSG00000099531.1	protein_coding	Gm20869	NA	NA	NA	NA	NA	NA	NA	NA	NA	NA	NA	NA	NA	NA	NA	NA	NA	NA	NA	NA	NA
ENSMUSG00000100008.1	processed_pseudogene	Gm28481	NA	NA	NA	NA	NA	NA	NA	NA	NA	NA	NA	NA	NA	NA	NA	NA	NA	NA	NA	NA	NA
ENSMUSG00000101134.1	lincRNA	Gm28482	NA	NA	NA	NA	NA	NA	NA	NA	NA	NA	NA	NA	NA	NA	NA	NA	NA	NA	NA	NA	NA
ENSMUSG00000100537.1	lincRNA	Gm28485	NA	NA	NA	NA	NA	NA	NA	NA	NA	NA	NA	NA	NA	NA	NA	NA	NA	NA	NA	NA	NA
ENSMUSG00000100535.1	protein_coding	Gm20870	NA	NA	NA	NA	NA	NA	NA	NA	NA	NA	NA	NA	NA	NA	NA	NA	NA	NA	NA	NA	NA
ENSMUSG00000099738.1	unprocessed_pseudogene	Gm28483	NA	NA	NA	NA	NA	NA	NA	NA	NA	NA	NA	NA	NA	NA	NA	NA	NA	NA	NA	NA	NA
ENSMUSG00000101988.1	unprocessed_pseudogene	Gm28484	NA	NA	NA	NA	NA	NA	NA	NA	NA	NA	NA	NA	NA	NA	NA	NA	NA	NA	NA	NA	NA
ENSMUSG00000101336.1	unprocessed_pseudogene	Gm28480	NA	NA	NA	NA	NA	NA	NA	NA	NA	NA	NA	NA	NA	NA	NA	NA	NA	NA	NA	NA	NA
ENSMUSG00000101593.1	unprocessed_pseudogene	Gm20842	NA	NA	NA	NA	NA	NA	NA	NA	NA	NA	NA	NA	NA	NA	NA	NA	NA	NA	NA	NA	NA
ENSMUSG00000101444.6	transcribed_unprocessed_pseudogene	Gm29179	NA	NA	NA	NA	NA	NA	NA	NA	NA	NA	NA	NA	NA	NA	NA	NA	NA	NA	NA	NA	NA
ENSMUSG00000099733.1	unprocessed_pseudogene	Gm21880	NA	NA	NA	NA	NA	NA	NA	NA	NA	NA	NA	NA	NA	NA	NA	NA	NA	NA	NA	NA	NA
ENSMUSG00000101339.1	processed_pseudogene	Gm29180	NA	NA	NA	NA	NA	NA	NA	NA	NA	NA	NA	NA	NA	NA	NA	NA	NA	NA	NA	NA	NA
ENSMUSG00000099731.1	unprocessed_pseudogene	Gm29181	NA	NA	NA	NA	NA	NA	NA	NA	NA	NA	NA	NA	NA	NA	NA	NA	NA	NA	NA	NA	NA
ENSMUSG00000096902.7	protein_coding	Gm20843	NA	NA	NA	NA	NA	NA	NA	NA	NA	NA	NA	NA	NA	NA	NA	NA	NA	NA	NA	NA	NA
ENSMUSG00000100694.1	lincRNA	Gm29182	NA	NA	NA	NA	NA	NA	NA	NA	NA	NA	NA	NA	NA	NA	NA	NA	NA	NA	NA	NA	NA
ENSMUSG00000101844.1	unprocessed_pseudogene	Gm20844	NA	NA	NA	NA	NA	NA	NA	NA	NA	NA	NA	NA	NA	NA	NA	NA	NA	NA	NA	NA	NA
ENSMUSG00000100898.6	transcribed_unprocessed_pseudogene	Gm29178	NA	NA	NA	NA	NA	NA	NA	NA	NA	NA	NA	NA	NA	NA	NA	NA	NA	NA	NA	NA	NA
ENSMUSG00000101857.1	unprocessed_pseudogene	Gm21757	NA	NA	NA	NA	NA	NA	NA	NA	NA	NA	NA	NA	NA	NA	NA	NA	NA	NA	NA	NA	NA
ENSMUSG00000101836.1	unprocessed_pseudogene	Gm28968	NA	NA	NA	NA	NA	NA	NA	NA	NA	NA	NA	NA	NA	NA	NA	NA	NA	NA	NA	NA	NA
ENSMUSG00000102008.1	processed_pseudogene	Gm28495	NA	NA	NA	NA	NA	NA	NA	NA	NA	NA	NA	NA	NA	NA	NA	NA	NA	NA	NA	NA	NA
ENSMUSG00000100869.1	unprocessed_pseudogene	Gm20846	NA	NA	NA	NA	NA	NA	NA	NA	NA	NA	NA	NA	NA	NA	NA	NA	NA	NA	NA	NA	NA
ENSMUSG00000101277.1	unprocessed_pseudogene	Gm20847	NA	NA	NA	NA	NA	NA	NA	NA	NA	NA	NA	NA	NA	NA	NA	NA	NA	NA	NA	NA	NA
ENSMUSG00000099371.1	unprocessed_pseudogene	Gm20848	NA	NA	NA	NA	NA	NA	NA	NA	NA	NA	NA	NA	NA	NA	NA	NA	NA	NA	NA	NA	NA
ENSMUSG00000102129.6	transcribed_unprocessed_pseudogene	Gm28969	NA	NA	NA	NA	NA	NA	NA	NA	NA	NA	NA	NA	NA	NA	NA	NA	NA	NA	NA	NA	NA
ENSMUSG00000100359.1	unprocessed_pseudogene	Gm21766	NA	NA	NA	NA	NA	NA	NA	NA	NA	NA	NA	NA	NA	NA	NA	NA	NA	NA	NA	NA	NA
ENSMUSG00000099495.1	unprocessed_pseudogene	Gm20800	NA	NA	NA	NA	NA	NA	NA	NA	NA	NA	NA	NA	NA	NA	NA	NA	NA	NA	NA	NA	NA
ENSMUSG00000101747.1	unprocessed_pseudogene	Gm21683	NA	NA	NA	NA	NA	NA	NA	NA	NA	NA	NA	NA	NA	NA	NA	NA	NA	NA	NA	NA	NA
ENSMUSG00000100379.6	transcribed_unprocessed_pseudogene	Gm28677	NA	NA	NA	NA	NA	NA	NA	NA	NA	NA	NA	NA	NA	NA	NA	NA	NA	NA	NA	NA	NA
ENSMUSG00000101715.1	unprocessed_pseudogene	Gm21855	NA	NA	NA	NA	NA	NA	NA	NA	NA	NA	NA	NA	NA	NA	NA	NA	NA	NA	NA	NA	NA
ENSMUSG00000101425.1	lincRNA	Gm29255	NA	NA	NA	NA	NA	NA	NA	NA	NA	NA	NA	NA	NA	NA	NA	NA	NA	NA	NA	NA	NA
ENSMUSG00000100698.1	unprocessed_pseudogene	Gm20902	NA	NA	NA	NA	NA	NA	NA	NA	NA	NA	NA	NA	NA	NA	NA	NA	NA	NA	NA	NA	NA
ENSMUSG00000099547.1	unprocessed_pseudogene	Gm28678	NA	NA	NA	NA	NA	NA	NA	NA	NA	NA	NA	NA	NA	NA	NA	NA	NA	NA	NA	NA	NA
ENSMUSG00000099782.1	protein_coding	Gm20903	NA	NA	NA	NA	NA	NA	NA	NA	NA	NA	NA	NA	NA	NA	NA	NA	NA	NA	NA	NA	NA
ENSMUSG00000101038.1	unprocessed_pseudogene	Gm28272	NA	NA	NA	NA	NA	NA	NA	NA	NA	NA	NA	NA	NA	NA	NA	NA	NA	NA	NA	NA	NA
ENSMUSG00000100604.1	processed_pseudogene	Gm29256	NA	NA	NA	NA	NA	NA	NA	NA	NA	NA	NA	NA	NA	NA	NA	NA	NA	NA	NA	NA	NA
ENSMUSG00000099554.1	lincRNA	Gm28259	NA	NA	NA	NA	NA	NA	NA	NA	NA	NA	NA	NA	NA	NA	NA	NA	NA	NA	NA	NA	NA
ENSMUSG00000101757.1	unprocessed_pseudogene	Gm28273	NA	NA	NA	NA	NA	NA	NA	NA	NA	NA	NA	NA	NA	NA	NA	NA	NA	NA	NA	NA	NA
ENSMUSG00000100179.1	unprocessed_pseudogene	Gm21715	NA	NA	NA	NA	NA	NA	NA	NA	NA	NA	NA	NA	NA	NA	NA	NA	NA	NA	NA	NA	NA
ENSMUSG00000099685.6	transcribed_unprocessed_pseudogene	Gm29617	NA	NA	NA	NA	NA	NA	NA	NA	NA	NA	NA	NA	NA	NA	NA	NA	NA	NA	NA	NA	NA
ENSMUSG00000100251.1	unprocessed_pseudogene	Gm29615	NA	NA	NA	NA	NA	NA	NA	NA	NA	NA	NA	NA	NA	NA	NA	NA	NA	NA	NA	NA	NA
ENSMUSG00000101774.6	lincRNA	Gm29616	NA	NA	NA	NA	NA	NA	NA	NA	NA	NA	NA	NA	NA	NA	NA	NA	NA	NA	NA	NA	NA
ENSMUSG00000099883.1	unprocessed_pseudogene	Gm21784	NA	NA	NA	NA	NA	NA	NA	NA	NA	NA	NA	NA	NA	NA	NA	NA	NA	NA	NA	NA	NA
ENSMUSG00000100363.1	unprocessed_pseudogene	Gm20805	NA	NA	NA	NA	NA	NA	NA	NA	NA	NA	NA	NA	NA	NA	NA	NA	NA	NA	NA	NA	NA
ENSMUSG00000100276.1	unprocessed_pseudogene	Gm29618	NA	NA	NA	NA	NA	NA	NA	NA	NA	NA	NA	NA	NA	NA	NA	NA	NA	NA	NA	NA	NA
ENSMUSG00000101318.1	unprocessed_pseudogene	Gm29109	NA	NA	NA	NA	NA	NA	NA	NA	NA	NA	NA	NA	NA	NA	NA	NA	NA	NA	NA	NA	NA
ENSMUSG00000100805.1	lincRNA	Gm29108	NA	NA	NA	NA	NA	NA	NA	NA	NA	NA	NA	NA	NA	NA	NA	NA	NA	NA	NA	NA	NA
ENSMUSG00000101528.1	protein_coding	Gm29110	NA	NA	NA	NA	NA	NA	NA	NA	NA	NA	NA	NA	NA	NA	NA	NA	NA	NA	NA	NA	NA
ENSMUSG00000099661.1	unprocessed_pseudogene	Gm28781	NA	NA	NA	NA	NA	NA	NA	NA	NA	NA	NA	NA	NA	NA	NA	NA	NA	NA	NA	NA	NA
ENSMUSG00000094507.1	protein_coding	Gm21913	NA	NA	NA	NA	NA	NA	NA	NA	NA	NA	NA	NA	NA	NA	NA	NA	NA	NA	NA	NA	NA
ENSMUSG00000100115.1	lincRNA	Gm28174	NA	NA	NA	NA	NA	NA	NA	NA	NA	NA	NA	NA	NA	NA	NA	NA	NA	NA	NA	NA	NA
ENSMUSG00000093946.1	rRNA	Gm22832	NA	NA	NA	NA	NA	NA	NA	NA	NA	NA	NA	NA	NA	NA	NA	NA	NA	NA	NA	NA	NA
ENSMUSG00000101881.1	unprocessed_pseudogene	Gm21076	NA	NA	NA	NA	NA	NA	NA	NA	NA	NA	NA	NA	NA	NA	NA	NA	NA	NA	NA	NA	NA
ENSMUSG00000101218.1	lincRNA	Gm29416	NA	NA	NA	NA	NA	NA	NA	NA	NA	NA	NA	NA	NA	NA	NA	NA	NA	NA	NA	NA	NA
ENSMUSG00000094654.1	rRNA	Gm25359	NA	NA	NA	NA	NA	NA	NA	NA	NA	NA	NA	NA	NA	NA	NA	NA	NA	NA	NA	NA	NA
ENSMUSG00000101128.1	unprocessed_pseudogene	Gm21869	NA	NA	NA	NA	NA	NA	NA	NA	NA	NA	NA	NA	NA	NA	NA	NA	NA	NA	NA	NA	NA
ENSMUSG00000101788.1	unprocessed_pseudogene	Gm20813	NA	NA	NA	NA	NA	NA	NA	NA	NA	NA	NA	NA	NA	NA	NA	NA	NA	NA	NA	NA	NA
ENSMUSG00000102087.1	unprocessed_pseudogene	Gm28790	NA	NA	NA	NA	NA	NA	NA	NA	NA	NA	NA	NA	NA	NA	NA	NA	NA	NA	NA	NA	NA
ENSMUSG00000101428.1	unprocessed_pseudogene	Gm29272	NA	NA	NA	NA	NA	NA	NA	NA	NA	NA	NA	NA	NA	NA	NA	NA	NA	NA	NA	NA	NA
ENSMUSG00000100140.1	lincRNA	Gm28789	NA	NA	NA	NA	NA	NA	NA	NA	NA	NA	NA	NA	NA	NA	NA	NA	NA	NA	NA	NA	NA
ENSMUSG00000101146.1	protein_coding	Gm20814	NA	NA	NA	NA	NA	NA	NA	NA	NA	NA	NA	NA	NA	NA	NA	NA	NA	NA	NA	NA	NA
ENSMUSG00000099499.1	unprocessed_pseudogene	Gm28787	NA	NA	NA	NA	NA	NA	NA	NA	NA	NA	NA	NA	NA	NA	NA	NA	NA	NA	NA	NA	NA
ENSMUSG00000101213.1	processed_pseudogene	Gm28788	NA	NA	NA	NA	NA	NA	NA	NA	NA	NA	NA	NA	NA	NA	NA	NA	NA	NA	NA	NA	NA
ENSMUSG00000099896.1	lincRNA	Gm29278	NA	NA	NA	NA	NA	NA	NA	NA	NA	NA	NA	NA	NA	NA	NA	NA	NA	NA	NA	NA	NA
ENSMUSG00000101980.1	unprocessed_pseudogene	Gm21922	NA	NA	NA	NA	NA	NA	NA	NA	NA	NA	NA	NA	NA	NA	NA	NA	NA	NA	NA	NA	NA
ENSMUSG00000100669.1	unprocessed_pseudogene	Gm21111	NA	NA	NA	NA	NA	NA	NA	NA	NA	NA	NA	NA	NA	NA	NA	NA	NA	NA	NA	NA	NA
ENSMUSG00000100260.1	unprocessed_pseudogene	Gm28608	NA	NA	NA	NA	NA	NA	NA	NA	NA	NA	NA	NA	NA	NA	NA	NA	NA	NA	NA	NA	NA
ENSMUSG00000100675.1	unprocessed_pseudogene	Gm28607	NA	NA	NA	NA	NA	NA	NA	NA	NA	NA	NA	NA	NA	NA	NA	NA	NA	NA	NA	NA	NA
ENSMUSG00000100544.1	lincRNA	Gm28606	NA	NA	NA	NA	NA	NA	NA	NA	NA	NA	NA	NA	NA	NA	NA	NA	NA	NA	NA	NA	NA
ENSMUSG00000100902.1	protein_coding	Gm20850	NA	NA	NA	NA	NA	NA	NA	NA	NA	NA	NA	NA	NA	NA	NA	NA	NA	NA	NA	NA	NA
ENSMUSG00000100673.1	unprocessed_pseudogene	Gm29574	NA	NA	NA	NA	NA	NA	NA	NA	NA	NA	NA	NA	NA	NA	NA	NA	NA	NA	NA	NA	NA
ENSMUSG00000102025.1	processed_pseudogene	Gm29575	NA	NA	NA	NA	NA	NA	NA	NA	NA	NA	NA	NA	NA	NA	NA	NA	NA	NA	NA	NA	NA
ENSMUSG00000099944.1	unprocessed_pseudogene	Gm21875	NA	NA	NA	NA	NA	NA	NA	NA	NA	NA	NA	NA	NA	NA	NA	NA	NA	NA	NA	NA	NA
ENSMUSG00000100226.1	unprocessed_pseudogene	Gm20904	NA	NA	NA	NA	NA	NA	NA	NA	NA	NA	NA	NA	NA	NA	NA	NA	NA	NA	NA	NA	NA
ENSMUSG00000101957.1	unprocessed_pseudogene	Gm29576	NA	NA	NA	NA	NA	NA	NA	NA	NA	NA	NA	NA	NA	NA	NA	NA	NA	NA	NA	NA	NA
ENSMUSG00000101071.1	unprocessed_pseudogene	Gm29577	NA	NA	NA	NA	NA	NA	NA	NA	NA	NA	NA	NA	NA	NA	NA	NA	NA	NA	NA	NA	NA
ENSMUSG00000099425.1	unprocessed_pseudogene	Gm29573	NA	NA	NA	NA	NA	NA	NA	NA	NA	NA	NA	NA	NA	NA	NA	NA	NA	NA	NA	NA	NA
ENSMUSG00000101020.1	unprocessed_pseudogene	Gm28377	NA	NA	NA	NA	NA	NA	NA	NA	NA	NA	NA	NA	NA	NA	NA	NA	NA	NA	NA	NA	NA
ENSMUSG00000094404.1	protein_coding	Gm21776	NA	NA	NA	NA	NA	NA	NA	NA	NA	NA	NA	NA	NA	NA	NA	NA	NA	NA	NA	NA	NA
ENSMUSG00000101408.1	unprocessed_pseudogene	Gm21155	NA	NA	NA	NA	NA	NA	NA	NA	NA	NA	NA	NA	NA	NA	NA	NA	NA	NA	NA	NA	NA
ENSMUSG00000100643.1	unprocessed_pseudogene	Gm21163	NA	NA	NA	NA	NA	NA	NA	NA	NA	NA	NA	NA	NA	NA	NA	NA	NA	NA	NA	NA	NA
ENSMUSG00000101898.1	unprocessed_pseudogene	Gm28122	NA	NA	NA	NA	NA	NA	NA	NA	NA	NA	NA	NA	NA	NA	NA	NA	NA	NA	NA	NA	NA
ENSMUSG00000100050.1	unprocessed_pseudogene	Gm28121	NA	NA	NA	NA	NA	NA	NA	NA	NA	NA	NA	NA	NA	NA	NA	NA	NA	NA	NA	NA	NA
ENSMUSG00000100708.1	protein_coding	Gm21173	NA	NA	NA	NA	NA	NA	NA	NA	NA	NA	NA	NA	NA	NA	NA	NA	NA	NA	NA	NA	NA
ENSMUSG00000101238.1	unprocessed_pseudogene	Gm28123	NA	NA	NA	NA	NA	NA	NA	NA	NA	NA	NA	NA	NA	NA	NA	NA	NA	NA	NA	NA	NA
ENSMUSG00000100406.1	processed_pseudogene	Gm28120	NA	NA	NA	NA	NA	NA	NA	NA	NA	NA	NA	NA	NA	NA	NA	NA	NA	NA	NA	NA	NA
ENSMUSG00000099526.1	lincRNA	Gm29313	NA	NA	NA	NA	NA	NA	NA	NA	NA	NA	NA	NA	NA	NA	NA	NA	NA	NA	NA	NA	NA
ENSMUSG00000100560.1	unprocessed_pseudogene	Gm21180	NA	NA	NA	NA	NA	NA	NA	NA	NA	NA	NA	NA	NA	NA	NA	NA	NA	NA	NA	NA	NA
ENSMUSG00000101478.1	unprocessed_pseudogene	Gm20859	NA	NA	NA	NA	NA	NA	NA	NA	NA	NA	NA	NA	NA	NA	NA	NA	NA	NA	NA	NA	NA
ENSMUSG00000101283.1	unprocessed_pseudogene	Gm29314	NA	NA	NA	NA	NA	NA	NA	NA	NA	NA	NA	NA	NA	NA	NA	NA	NA	NA	NA	NA	NA
ENSMUSG00000100907.1	unprocessed_pseudogene	Gm29310	NA	NA	NA	NA	NA	NA	NA	NA	NA	NA	NA	NA	NA	NA	NA	NA	NA	NA	NA	NA	NA
ENSMUSG00000101960.1	lincRNA	Gm29311	NA	NA	NA	NA	NA	NA	NA	NA	NA	NA	NA	NA	NA	NA	NA	NA	NA	NA	NA	NA	NA
ENSMUSG00000095179.2	unprocessed_pseudogene	Gm21638	NA	NA	NA	NA	NA	NA	NA	NA	NA	NA	NA	NA	NA	NA	NA	NA	NA	NA	NA	NA	NA
ENSMUSG00000101917.1	unprocessed_pseudogene	Gm29312	NA	NA	NA	NA	NA	NA	NA	NA	NA	NA	NA	NA	NA	NA	NA	NA	NA	NA	NA	NA	NA
ENSMUSG00000101205.1	processed_pseudogene	Gm29308	NA	NA	NA	NA	NA	NA	NA	NA	NA	NA	NA	NA	NA	NA	NA	NA	NA	NA	NA	NA	NA
ENSMUSG00000100526.1	lincRNA	Gm29309	NA	NA	NA	NA	NA	NA	NA	NA	NA	NA	NA	NA	NA	NA	NA	NA	NA	NA	NA	NA	NA
ENSMUSG00000101785.1	lincRNA	Gm28702	NA	NA	NA	NA	NA	NA	NA	NA	NA	NA	NA	NA	NA	NA	NA	NA	NA	NA	NA	NA	NA
ENSMUSG00000100149.1	lincRNA	Gm28701	NA	NA	NA	NA	NA	NA	NA	NA	NA	NA	NA	NA	NA	NA	NA	NA	NA	NA	NA	NA	NA
ENSMUSG00000101602.1	unprocessed_pseudogene	Gm28700	NA	NA	NA	NA	NA	NA	NA	NA	NA	NA	NA	NA	NA	NA	NA	NA	NA	NA	NA	NA	NA
ENSMUSG00000099953.1	unprocessed_pseudogene	Gm28699	NA	NA	NA	NA	NA	NA	NA	NA	NA	NA	NA	NA	NA	NA	NA	NA	NA	NA	NA	NA	NA
ENSMUSG00000102032.1	processed_pseudogene	Gm28705	NA	NA	NA	NA	NA	NA	NA	NA	NA	NA	NA	NA	NA	NA	NA	NA	NA	NA	NA	NA	NA
ENSMUSG00000100823.1	lincRNA	Gm28704	NA	NA	NA	NA	NA	NA	NA	NA	NA	NA	NA	NA	NA	NA	NA	NA	NA	NA	NA	NA	NA
ENSMUSG00000099416.1	lincRNA	Gm28540	NA	NA	NA	NA	NA	NA	NA	NA	NA	NA	NA	NA	NA	NA	NA	NA	NA	NA	NA	NA	NA
ENSMUSG00000094647.7	protein_coding	Gm21650	NA	NA	NA	NA	NA	NA	NA	NA	NA	NA	NA	NA	NA	NA	NA	NA	NA	NA	NA	NA	NA
ENSMUSG00000099646.1	lincRNA	Gm28541	NA	NA	NA	NA	NA	NA	NA	NA	NA	NA	NA	NA	NA	NA	NA	NA	NA	NA	NA	NA	NA
ENSMUSG00000099535.1	unprocessed_pseudogene	Gm28542	NA	NA	NA	NA	NA	NA	NA	NA	NA	NA	NA	NA	NA	NA	NA	NA	NA	NA	NA	NA	NA
ENSMUSG00000099606.1	processed_pseudogene	Gm28537	NA	NA	NA	NA	NA	NA	NA	NA	NA	NA	NA	NA	NA	NA	NA	NA	NA	NA	NA	NA	NA
ENSMUSG00000100063.1	lincRNA	Gm28538	NA	NA	NA	NA	NA	NA	NA	NA	NA	NA	NA	NA	NA	NA	NA	NA	NA	NA	NA	NA	NA
ENSMUSG00000100722.1	lincRNA	Gm29569	NA	NA	NA	NA	NA	NA	NA	NA	NA	NA	NA	NA	NA	NA	NA	NA	NA	NA	NA	NA	NA
ENSMUSG00000096898.2	protein_coding	Gm20867	NA	NA	NA	NA	NA	NA	NA	NA	NA	NA	NA	NA	NA	NA	NA	NA	NA	NA	NA	NA	NA
ENSMUSG00000101017.1	unprocessed_pseudogene	Gm21658	NA	NA	NA	NA	NA	NA	NA	NA	NA	NA	NA	NA	NA	NA	NA	NA	NA	NA	NA	NA	NA
ENSMUSG00000100366.1	lincRNA	Gm29568	NA	NA	NA	NA	NA	NA	NA	NA	NA	NA	NA	NA	NA	NA	NA	NA	NA	NA	NA	NA	NA
ENSMUSG00000100888.1	unprocessed_pseudogene	Gm29567	NA	NA	NA	NA	NA	NA	NA	NA	NA	NA	NA	NA	NA	NA	NA	NA	NA	NA	NA	NA	NA
ENSMUSG00000100433.1	unprocessed_pseudogene	Gm21198	NA	NA	NA	NA	NA	NA	NA	NA	NA	NA	NA	NA	NA	NA	NA	NA	NA	NA	NA	NA	NA
ENSMUSG00000102111.1	lincRNA	Gm29566	NA	NA	NA	NA	NA	NA	NA	NA	NA	NA	NA	NA	NA	NA	NA	NA	NA	NA	NA	NA	NA
ENSMUSG00000101060.1	lincRNA	Gm29565	NA	NA	NA	NA	NA	NA	NA	NA	NA	NA	NA	NA	NA	NA	NA	NA	NA	NA	NA	NA	NA
ENSMUSG00000099792.1	protein_coding	Gm29564	NA	NA	NA	NA	NA	NA	NA	NA	NA	NA	NA	NA	NA	NA	NA	NA	NA	NA	NA	NA	NA
ENSMUSG00000099497.1	unprocessed_pseudogene	Gm29147	NA	NA	NA	NA	NA	NA	NA	NA	NA	NA	NA	NA	NA	NA	NA	NA	NA	NA	NA	NA	NA
ENSMUSG00000099479.1	lincRNA	Gm29146	NA	NA	NA	NA	NA	NA	NA	NA	NA	NA	NA	NA	NA	NA	NA	NA	NA	NA	NA	NA	NA
ENSMUSG00000101115.1	lincRNA	Gm28664	NA	NA	NA	NA	NA	NA	NA	NA	NA	NA	NA	NA	NA	NA	NA	NA	NA	NA	NA	NA	NA
ENSMUSG00000100849.1	lincRNA	Gm28663	NA	NA	NA	NA	NA	NA	NA	NA	NA	NA	NA	NA	NA	NA	NA	NA	NA	NA	NA	NA	NA
ENSMUSG00000101194.1	unprocessed_pseudogene	Gm29149	NA	NA	NA	NA	NA	NA	NA	NA	NA	NA	NA	NA	NA	NA	NA	NA	NA	NA	NA	NA	NA
ENSMUSG00000099742.1	processed_pseudogene	Gm29148	NA	NA	NA	NA	NA	NA	NA	NA	NA	NA	NA	NA	NA	NA	NA	NA	NA	NA	NA	NA	NA
ENSMUSG00000100999.1	unprocessed_pseudogene	Gm29145	NA	NA	NA	NA	NA	NA	NA	NA	NA	NA	NA	NA	NA	NA	NA	NA	NA	NA	NA	NA	NA
ENSMUSG00000101562.1	unprocessed_pseudogene	Gm29144	NA	NA	NA	NA	NA	NA	NA	NA	NA	NA	NA	NA	NA	NA	NA	NA	NA	NA	NA	NA	NA
ENSMUSG00000101321.1	lincRNA	Gm28817	NA	NA	NA	NA	NA	NA	NA	NA	NA	NA	NA	NA	NA	NA	NA	NA	NA	NA	NA	NA	NA
ENSMUSG00000100328.6	lincRNA	Gm28816	NA	NA	NA	NA	NA	NA	NA	NA	NA	NA	NA	NA	NA	NA	NA	NA	NA	NA	NA	NA	NA
ENSMUSG00000101098.1	unprocessed_pseudogene	Gm20808	NA	NA	NA	NA	NA	NA	NA	NA	NA	NA	NA	NA	NA	NA	NA	NA	NA	NA	NA	NA	NA
ENSMUSG00000094739.2	protein_coding	Gm20806	NA	NA	NA	NA	NA	NA	NA	NA	NA	NA	NA	NA	NA	NA	NA	NA	NA	NA	NA	NA	NA
ENSMUSG00000102071.1	unprocessed_pseudogene	Gm28815	NA	NA	NA	NA	NA	NA	NA	NA	NA	NA	NA	NA	NA	NA	NA	NA	NA	NA	NA	NA	NA
ENSMUSG00000100741.1	unprocessed_pseudogene	Gm28814	NA	NA	NA	NA	NA	NA	NA	NA	NA	NA	NA	NA	NA	NA	NA	NA	NA	NA	NA	NA	NA
ENSMUSG00000101804.1	lincRNA	Gm28813	NA	NA	NA	NA	NA	NA	NA	NA	NA	NA	NA	NA	NA	NA	NA	NA	NA	NA	NA	NA	NA
ENSMUSG00000099621.1	unprocessed_pseudogene	Gm20919	NA	NA	NA	NA	NA	NA	NA	NA	NA	NA	NA	NA	NA	NA	NA	NA	NA	NA	NA	NA	NA
ENSMUSG00000095867.2	protein_coding	Gm20917	NA	NA	NA	NA	NA	NA	NA	NA	NA	NA	NA	NA	NA	NA	NA	NA	NA	NA	NA	NA	NA
ENSMUSG00000100784.1	lincRNA	Gm28421	NA	NA	NA	NA	NA	NA	NA	NA	NA	NA	NA	NA	NA	NA	NA	NA	NA	NA	NA	NA	NA
ENSMUSG00000101044.1	unprocessed_pseudogene	Gm28420	NA	NA	NA	NA	NA	NA	NA	NA	NA	NA	NA	NA	NA	NA	NA	NA	NA	NA	NA	NA	NA
ENSMUSG00000099670.1	unprocessed_pseudogene	Gm28423	NA	NA	NA	NA	NA	NA	NA	NA	NA	NA	NA	NA	NA	NA	NA	NA	NA	NA	NA	NA	NA
ENSMUSG00000099636.1	lincRNA	Gm28422	NA	NA	NA	NA	NA	NA	NA	NA	NA	NA	NA	NA	NA	NA	NA	NA	NA	NA	NA	NA	NA
ENSMUSG00000094746.7	protein_coding	Gm20916	NA	NA	NA	NA	NA	NA	NA	NA	NA	NA	NA	NA	NA	NA	NA	NA	NA	NA	NA	NA	NA
ENSMUSG00000100494.1	unprocessed_pseudogene	Gm29033	NA	NA	NA	NA	NA	NA	NA	NA	NA	NA	NA	NA	NA	NA	NA	NA	NA	NA	NA	NA	NA
ENSMUSG00000101118.1	processed_pseudogene	Gm29034	NA	NA	NA	NA	NA	NA	NA	NA	NA	NA	NA	NA	NA	NA	NA	NA	NA	NA	NA	NA	NA
ENSMUSG00000101748.1	unprocessed_pseudogene	Gm21823	NA	NA	NA	NA	NA	NA	NA	NA	NA	NA	NA	NA	NA	NA	NA	NA	NA	NA	NA	NA	NA
ENSMUSG00000101259.1	unprocessed_pseudogene	Gm21242	NA	NA	NA	NA	NA	NA	NA	NA	NA	NA	NA	NA	NA	NA	NA	NA	NA	NA	NA	NA	NA
ENSMUSG00000100610.1	unprocessed_pseudogene	Gm29031	NA	NA	NA	NA	NA	NA	NA	NA	NA	NA	NA	NA	NA	NA	NA	NA	NA	NA	NA	NA	NA
ENSMUSG00000101197.1	unprocessed_pseudogene	Gm29032	NA	NA	NA	NA	NA	NA	NA	NA	NA	NA	NA	NA	NA	NA	NA	NA	NA	NA	NA	NA	NA
ENSMUSG00000102016.6	lincRNA	Gm29606	NA	NA	NA	NA	NA	NA	NA	NA	NA	NA	NA	NA	NA	NA	NA	NA	NA	NA	NA	NA	NA
ENSMUSG00000101340.1	unprocessed_pseudogene	Gm29607	NA	NA	NA	NA	NA	NA	NA	NA	NA	NA	NA	NA	NA	NA	NA	NA	NA	NA	NA	NA	NA
ENSMUSG00000099972.1	processed_pseudogene	Gm21248	NA	NA	NA	NA	NA	NA	NA	NA	NA	NA	NA	NA	NA	NA	NA	NA	NA	NA	NA	NA	NA
ENSMUSG00000101733.1	unprocessed_pseudogene	Gm29189	NA	NA	NA	NA	NA	NA	NA	NA	NA	NA	NA	NA	NA	NA	NA	NA	NA	NA	NA	NA	NA
ENSMUSG00000102019.1	unprocessed_pseudogene	Gm21873	NA	NA	NA	NA	NA	NA	NA	NA	NA	NA	NA	NA	NA	NA	NA	NA	NA	NA	NA	NA	NA
ENSMUSG00000101465.1	lincRNA	Gm29190	NA	NA	NA	NA	NA	NA	NA	NA	NA	NA	NA	NA	NA	NA	NA	NA	NA	NA	NA	NA	NA
ENSMUSG00000095578.7	protein_coding	Gm21760	NA	NA	NA	NA	NA	NA	NA	NA	NA	NA	NA	NA	NA	NA	NA	NA	NA	NA	NA	NA	NA
ENSMUSG00000099734.1	unprocessed_pseudogene	Gm28159	NA	NA	NA	NA	NA	NA	NA	NA	NA	NA	NA	NA	NA	NA	NA	NA	NA	NA	NA	NA	NA
ENSMUSG00000100723.1	unprocessed_pseudogene	Gm28160	NA	NA	NA	NA	NA	NA	NA	NA	NA	NA	NA	NA	NA	NA	NA	NA	NA	NA	NA	NA	NA
ENSMUSG00000101981.1	lincRNA	Gm28157	NA	NA	NA	NA	NA	NA	NA	NA	NA	NA	NA	NA	NA	NA	NA	NA	NA	NA	NA	NA	NA
ENSMUSG00000100148.1	unprocessed_pseudogene	Gm28158	NA	NA	NA	NA	NA	NA	NA	NA	NA	NA	NA	NA	NA	NA	NA	NA	NA	NA	NA	NA	NA
ENSMUSG00000100756.1	unprocessed_pseudogene	Gm21257	NA	NA	NA	NA	NA	NA	NA	NA	NA	NA	NA	NA	NA	NA	NA	NA	NA	NA	NA	NA	NA
ENSMUSG00000099805.1	unprocessed_pseudogene	Gm28161	NA	NA	NA	NA	NA	NA	NA	NA	NA	NA	NA	NA	NA	NA	NA	NA	NA	NA	NA	NA	NA
ENSMUSG00000101070.1	unprocessed_pseudogene	Gm28695	NA	NA	NA	NA	NA	NA	NA	NA	NA	NA	NA	NA	NA	NA	NA	NA	NA	NA	NA	NA	NA
ENSMUSG00000100286.1	lincRNA	Gm28696	NA	NA	NA	NA	NA	NA	NA	NA	NA	NA	NA	NA	NA	NA	NA	NA	NA	NA	NA	NA	NA
ENSMUSG00000101833.1	unprocessed_pseudogene	Gm20791	NA	NA	NA	NA	NA	NA	NA	NA	NA	NA	NA	NA	NA	NA	NA	NA	NA	NA	NA	NA	NA
ENSMUSG00000101688.1	unprocessed_pseudogene	Gm20841	NA	NA	NA	NA	NA	NA	NA	NA	NA	NA	NA	NA	NA	NA	NA	NA	NA	NA	NA	NA	NA
ENSMUSG00000099679.1	unprocessed_pseudogene	Gm28899	NA	NA	NA	NA	NA	NA	NA	NA	NA	NA	NA	NA	NA	NA	NA	NA	NA	NA	NA	NA	NA
ENSMUSG00000099677.1	unprocessed_pseudogene	Gm21722	NA	NA	NA	NA	NA	NA	NA	NA	NA	NA	NA	NA	NA	NA	NA	NA	NA	NA	NA	NA	NA
ENSMUSG00000100925.1	lincRNA	Gm28898	NA	NA	NA	NA	NA	NA	NA	NA	NA	NA	NA	NA	NA	NA	NA	NA	NA	NA	NA	NA	NA
ENSMUSG00000099740.1	protein_coding	Gm28897	NA	NA	NA	NA	NA	NA	NA	NA	NA	NA	NA	NA	NA	NA	NA	NA	NA	NA	NA	NA	NA
ENSMUSG00000101637.1	unprocessed_pseudogene	Gm28896	NA	NA	NA	NA	NA	NA	NA	NA	NA	NA	NA	NA	NA	NA	NA	NA	NA	NA	NA	NA	NA
ENSMUSG00000100245.1	unprocessed_pseudogene	Gm21282	NA	NA	NA	NA	NA	NA	NA	NA	NA	NA	NA	NA	NA	NA	NA	NA	NA	NA	NA	NA	NA
ENSMUSG00000100469.1	unprocessed_pseudogene	Gm28895	NA	NA	NA	NA	NA	NA	NA	NA	NA	NA	NA	NA	NA	NA	NA	NA	NA	NA	NA	NA	NA
ENSMUSG00000100821.1	unprocessed_pseudogene	Gm28894	NA	NA	NA	NA	NA	NA	NA	NA	NA	NA	NA	NA	NA	NA	NA	NA	NA	NA	NA	NA	NA
ENSMUSG00000101058.1	unprocessed_pseudogene	Gm21829	NA	NA	NA	NA	NA	NA	NA	NA	NA	NA	NA	NA	NA	NA	NA	NA	NA	NA	NA	NA	NA
ENSMUSG00000100187.1	lincRNA	Gm29324	NA	NA	NA	NA	NA	NA	NA	NA	NA	NA	NA	NA	NA	NA	NA	NA	NA	NA	NA	NA	NA
ENSMUSG00000099894.1	protein_coding	Gm20911	NA	NA	NA	NA	NA	NA	NA	NA	NA	NA	NA	NA	NA	NA	NA	NA	NA	NA	NA	NA	NA
ENSMUSG00000100125.1	unprocessed_pseudogene	Gm28739	NA	NA	NA	NA	NA	NA	NA	NA	NA	NA	NA	NA	NA	NA	NA	NA	NA	NA	NA	NA	NA
ENSMUSG00000101962.1	lincRNA	Gm28741	NA	NA	NA	NA	NA	NA	NA	NA	NA	NA	NA	NA	NA	NA	NA	NA	NA	NA	NA	NA	NA
ENSMUSG00000100978.1	unprocessed_pseudogene	Gm20912	NA	NA	NA	NA	NA	NA	NA	NA	NA	NA	NA	NA	NA	NA	NA	NA	NA	NA	NA	NA	NA
ENSMUSG00000100519.1	unprocessed_pseudogene	Gm20801	NA	NA	NA	NA	NA	NA	NA	NA	NA	NA	NA	NA	NA	NA	NA	NA	NA	NA	NA	NA	NA
ENSMUSG00000100598.1	unprocessed_pseudogene	Gm28742	NA	NA	NA	NA	NA	NA	NA	NA	NA	NA	NA	NA	NA	NA	NA	NA	NA	NA	NA	NA	NA
ENSMUSG00000100591.1	unprocessed_pseudogene	Gm21919	NA	NA	NA	NA	NA	NA	NA	NA	NA	NA	NA	NA	NA	NA	NA	NA	NA	NA	NA	NA	NA
ENSMUSG00000100879.1	lincRNA	Gm28743	NA	NA	NA	NA	NA	NA	NA	NA	NA	NA	NA	NA	NA	NA	NA	NA	NA	NA	NA	NA	NA
ENSMUSG00000099480.1	lincRNA	Gm28124	NA	NA	NA	NA	NA	NA	NA	NA	NA	NA	NA	NA	NA	NA	NA	NA	NA	NA	NA	NA	NA
ENSMUSG00000101914.1	unprocessed_pseudogene	Gm21790	NA	NA	NA	NA	NA	NA	NA	NA	NA	NA	NA	NA	NA	NA	NA	NA	NA	NA	NA	NA	NA
ENSMUSG00000099834.1	unprocessed_pseudogene	Gm21728	NA	NA	NA	NA	NA	NA	NA	NA	NA	NA	NA	NA	NA	NA	NA	NA	NA	NA	NA	NA	NA
ENSMUSG00000100298.1	lincRNA	Gm28126	NA	NA	NA	NA	NA	NA	NA	NA	NA	NA	NA	NA	NA	NA	NA	NA	NA	NA	NA	NA	NA
ENSMUSG00000101201.1	unprocessed_pseudogene	Gm28125	NA	NA	NA	NA	NA	NA	NA	NA	NA	NA	NA	NA	NA	NA	NA	NA	NA	NA	NA	NA	NA
ENSMUSG00000100438.1	unprocessed_pseudogene	Gm21825	NA	NA	NA	NA	NA	NA	NA	NA	NA	NA	NA	NA	NA	NA	NA	NA	NA	NA	NA	NA	NA
ENSMUSG00000101286.1	protein_coding	Gm21317	NA	NA	NA	NA	NA	NA	NA	NA	NA	NA	NA	NA	NA	NA	NA	NA	NA	NA	NA	NA	NA
ENSMUSG00000100268.1	unprocessed_pseudogene	Gm29468	NA	NA	NA	NA	NA	NA	NA	NA	NA	NA	NA	NA	NA	NA	NA	NA	NA	NA	NA	NA	NA
ENSMUSG00000101343.1	processed_pseudogene	Gm29469	NA	NA	NA	NA	NA	NA	NA	NA	NA	NA	NA	NA	NA	NA	NA	NA	NA	NA	NA	NA	NA
ENSMUSG00000101907.1	lincRNA	Gm29472	NA	NA	NA	NA	NA	NA	NA	NA	NA	NA	NA	NA	NA	NA	NA	NA	NA	NA	NA	NA	NA
ENSMUSG00000100035.1	lincRNA	Gm29473	NA	NA	NA	NA	NA	NA	NA	NA	NA	NA	NA	NA	NA	NA	NA	NA	NA	NA	NA	NA	NA
ENSMUSG00000101072.1	unprocessed_pseudogene	Gm29470	NA	NA	NA	NA	NA	NA	NA	NA	NA	NA	NA	NA	NA	NA	NA	NA	NA	NA	NA	NA	NA
ENSMUSG00000100994.1	unprocessed_pseudogene	Gm21333	NA	NA	NA	NA	NA	NA	NA	NA	NA	NA	NA	NA	NA	NA	NA	NA	NA	NA	NA	NA	NA
ENSMUSG00000100861.1	unprocessed_pseudogene	Gm29382	NA	NA	NA	NA	NA	NA	NA	NA	NA	NA	NA	NA	NA	NA	NA	NA	NA	NA	NA	NA	NA
ENSMUSG00000100317.1	unprocessed_pseudogene	Gm28224	NA	NA	NA	NA	NA	NA	NA	NA	NA	NA	NA	NA	NA	NA	NA	NA	NA	NA	NA	NA	NA
ENSMUSG00000101329.1	lincRNA	Gm28226	NA	NA	NA	NA	NA	NA	NA	NA	NA	NA	NA	NA	NA	NA	NA	NA	NA	NA	NA	NA	NA
ENSMUSG00000100532.1	lincRNA	Gm28225	NA	NA	NA	NA	NA	NA	NA	NA	NA	NA	NA	NA	NA	NA	NA	NA	NA	NA	NA	NA	NA
ENSMUSG00000099374.1	unprocessed_pseudogene	Gm21344	NA	NA	NA	NA	NA	NA	NA	NA	NA	NA	NA	NA	NA	NA	NA	NA	NA	NA	NA	NA	NA
ENSMUSG00000100882.1	unprocessed_pseudogene	Gm20849	NA	NA	NA	NA	NA	NA	NA	NA	NA	NA	NA	NA	NA	NA	NA	NA	NA	NA	NA	NA	NA
ENSMUSG00000101772.1	unprocessed_pseudogene	Gm28829	NA	NA	NA	NA	NA	NA	NA	NA	NA	NA	NA	NA	NA	NA	NA	NA	NA	NA	NA	NA	NA
ENSMUSG00000099667.1	unprocessed_pseudogene	Gm21901	NA	NA	NA	NA	NA	NA	NA	NA	NA	NA	NA	NA	NA	NA	NA	NA	NA	NA	NA	NA	NA
ENSMUSG00000099925.1	protein_coding	Gm28827	NA	NA	NA	NA	NA	NA	NA	NA	NA	NA	NA	NA	NA	NA	NA	NA	NA	NA	NA	NA	NA
ENSMUSG00000101582.1	unprocessed_pseudogene	Gm28828	NA	NA	NA	NA	NA	NA	NA	NA	NA	NA	NA	NA	NA	NA	NA	NA	NA	NA	NA	NA	NA
ENSMUSG00000101273.1	unprocessed_pseudogene	Gm28831	NA	NA	NA	NA	NA	NA	NA	NA	NA	NA	NA	NA	NA	NA	NA	NA	NA	NA	NA	NA	NA
ENSMUSG00000101508.1	lincRNA	Gm28832	NA	NA	NA	NA	NA	NA	NA	NA	NA	NA	NA	NA	NA	NA	NA	NA	NA	NA	NA	NA	NA
ENSMUSG00000100339.1	unprocessed_pseudogene	Gm21864	NA	NA	NA	NA	NA	NA	NA	NA	NA	NA	NA	NA	NA	NA	NA	NA	NA	NA	NA	NA	NA
ENSMUSG00000099546.1	unprocessed_pseudogene	Gm21802	NA	NA	NA	NA	NA	NA	NA	NA	NA	NA	NA	NA	NA	NA	NA	NA	NA	NA	NA	NA	NA
ENSMUSG00000101884.1	unprocessed_pseudogene	Gm28658	NA	NA	NA	NA	NA	NA	NA	NA	NA	NA	NA	NA	NA	NA	NA	NA	NA	NA	NA	NA	NA
ENSMUSG00000100906.1	unprocessed_pseudogene	Gm29238	NA	NA	NA	NA	NA	NA	NA	NA	NA	NA	NA	NA	NA	NA	NA	NA	NA	NA	NA	NA	NA
ENSMUSG00000100092.1	unprocessed_pseudogene	Gm21088	NA	NA	NA	NA	NA	NA	NA	NA	NA	NA	NA	NA	NA	NA	NA	NA	NA	NA	NA	NA	NA
ENSMUSG00000100284.1	unprocessed_pseudogene	Gm29239	NA	NA	NA	NA	NA	NA	NA	NA	NA	NA	NA	NA	NA	NA	NA	NA	NA	NA	NA	NA	NA
ENSMUSG00000096523.1	rRNA	Gm25729	NA	NA	NA	NA	NA	NA	NA	NA	NA	NA	NA	NA	NA	NA	NA	NA	NA	NA	NA	NA	NA
ENSMUSG00000100986.1	unprocessed_pseudogene	Gm21741	NA	NA	NA	NA	NA	NA	NA	NA	NA	NA	NA	NA	NA	NA	NA	NA	NA	NA	NA	NA	NA
ENSMUSG00000101718.1	unprocessed_pseudogene	Gm20862	NA	NA	NA	NA	NA	NA	NA	NA	NA	NA	NA	NA	NA	NA	NA	NA	NA	NA	NA	NA	NA
ENSMUSG00000094454.1	rRNA	Gm22624	NA	NA	NA	NA	NA	NA	NA	NA	NA	NA	NA	NA	NA	NA	NA	NA	NA	NA	NA	NA	NA
ENSMUSG00000099736.1	unprocessed_pseudogene	Gm20863	NA	NA	NA	NA	NA	NA	NA	NA	NA	NA	NA	NA	NA	NA	NA	NA	NA	NA	NA	NA	NA
ENSMUSG00000101657.1	unprocessed_pseudogene	Gm20864	NA	NA	NA	NA	NA	NA	NA	NA	NA	NA	NA	NA	NA	NA	NA	NA	NA	NA	NA	NA	NA
ENSMUSG00000100740.1	unprocessed_pseudogene	Gm29476	NA	NA	NA	NA	NA	NA	NA	NA	NA	NA	NA	NA	NA	NA	NA	NA	NA	NA	NA	NA	NA
ENSMUSG00000100718.1	unprocessed_pseudogene	Gm21717	NA	NA	NA	NA	NA	NA	NA	NA	NA	NA	NA	NA	NA	NA	NA	NA	NA	NA	NA	NA	NA
ENSMUSG00000100407.1	lincRNA	Gm28472	NA	NA	NA	NA	NA	NA	NA	NA	NA	NA	NA	NA	NA	NA	NA	NA	NA	NA	NA	NA	NA
ENSMUSG00000095153.7	protein_coding	Gm21095	NA	NA	NA	NA	NA	NA	NA	NA	NA	NA	NA	NA	NA	NA	NA	NA	NA	NA	NA	NA	NA
ENSMUSG00000100946.1	unprocessed_pseudogene	Gm28473	NA	NA	NA	NA	NA	NA	NA	NA	NA	NA	NA	NA	NA	NA	NA	NA	NA	NA	NA	NA	NA
ENSMUSG00000101851.1	processed_pseudogene	Gm28474	NA	NA	NA	NA	NA	NA	NA	NA	NA	NA	NA	NA	NA	NA	NA	NA	NA	NA	NA	NA	NA
ENSMUSG00000100531.1	lincRNA	Gm28475	NA	NA	NA	NA	NA	NA	NA	NA	NA	NA	NA	NA	NA	NA	NA	NA	NA	NA	NA	NA	NA
ENSMUSG00000099483.1	unprocessed_pseudogene	Gm28476	NA	NA	NA	NA	NA	NA	NA	NA	NA	NA	NA	NA	NA	NA	NA	NA	NA	NA	NA	NA	NA
ENSMUSG00000101742.1	unprocessed_pseudogene	Gm21380	NA	NA	NA	NA	NA	NA	NA	NA	NA	NA	NA	NA	NA	NA	NA	NA	NA	NA	NA	NA	NA
ENSMUSG00000100024.1	unprocessed_pseudogene	Gm21782	NA	NA	NA	NA	NA	NA	NA	NA	NA	NA	NA	NA	NA	NA	NA	NA	NA	NA	NA	NA	NA
ENSMUSG00000094660.2	protein_coding	Gm21394	NA	NA	NA	NA	NA	NA	NA	NA	NA	NA	NA	NA	NA	NA	NA	NA	NA	NA	NA	NA	NA
ENSMUSG00000101052.1	unprocessed_pseudogene	Gm28471	NA	NA	NA	NA	NA	NA	NA	NA	NA	NA	NA	NA	NA	NA	NA	NA	NA	NA	NA	NA	NA
ENSMUSG00000100881.1	unprocessed_pseudogene	Gm21824	NA	NA	NA	NA	NA	NA	NA	NA	NA	NA	NA	NA	NA	NA	NA	NA	NA	NA	NA	NA	NA
ENSMUSG00000101160.1	lincRNA	Gm29338	NA	NA	NA	NA	NA	NA	NA	NA	NA	NA	NA	NA	NA	NA	NA	NA	NA	NA	NA	NA	NA
ENSMUSG00000099840.1	protein_coding	Gm21409	NA	NA	NA	NA	NA	NA	NA	NA	NA	NA	NA	NA	NA	NA	NA	NA	NA	NA	NA	NA	NA
ENSMUSG00000100951.1	unprocessed_pseudogene	Gm29339	NA	NA	NA	NA	NA	NA	NA	NA	NA	NA	NA	NA	NA	NA	NA	NA	NA	NA	NA	NA	NA
ENSMUSG00000101068.1	processed_pseudogene	Gm28759	NA	NA	NA	NA	NA	NA	NA	NA	NA	NA	NA	NA	NA	NA	NA	NA	NA	NA	NA	NA	NA
ENSMUSG00000101405.1	lincRNA	Gm28758	NA	NA	NA	NA	NA	NA	NA	NA	NA	NA	NA	NA	NA	NA	NA	NA	NA	NA	NA	NA	NA
ENSMUSG00000099633.1	lincRNA	Gm29071	NA	NA	NA	NA	NA	NA	NA	NA	NA	NA	NA	NA	NA	NA	NA	NA	NA	NA	NA	NA	NA
ENSMUSG00000102079.1	processed_pseudogene	Gm21879	NA	NA	NA	NA	NA	NA	NA	NA	NA	NA	NA	NA	NA	NA	NA	NA	NA	NA	NA	NA	NA
ENSMUSG00000100449.1	unprocessed_pseudogene	Gm28757	NA	NA	NA	NA	NA	NA	NA	NA	NA	NA	NA	NA	NA	NA	NA	NA	NA	NA	NA	NA	NA
ENSMUSG00000101990.1	unprocessed_pseudogene	Gm20856	NA	NA	NA	NA	NA	NA	NA	NA	NA	NA	NA	NA	NA	NA	NA	NA	NA	NA	NA	NA	NA
ENSMUSG00000099642.1	lincRNA	Gm28348	NA	NA	NA	NA	NA	NA	NA	NA	NA	NA	NA	NA	NA	NA	NA	NA	NA	NA	NA	NA	NA
ENSMUSG00000101354.1	unprocessed_pseudogene	Gm28973	NA	NA	NA	NA	NA	NA	NA	NA	NA	NA	NA	NA	NA	NA	NA	NA	NA	NA	NA	NA	NA
ENSMUSG00000101835.1	unprocessed_pseudogene	Gm21734	NA	NA	NA	NA	NA	NA	NA	NA	NA	NA	NA	NA	NA	NA	NA	NA	NA	NA	NA	NA	NA
ENSMUSG00000102127.1	lincRNA	Gm28972	NA	NA	NA	NA	NA	NA	NA	NA	NA	NA	NA	NA	NA	NA	NA	NA	NA	NA	NA	NA	NA
ENSMUSG00000099362.1	lincRNA	Gm28970	NA	NA	NA	NA	NA	NA	NA	NA	NA	NA	NA	NA	NA	NA	NA	NA	NA	NA	NA	NA	NA
ENSMUSG00000099921.1	lincRNA	Gm28971	NA	NA	NA	NA	NA	NA	NA	NA	NA	NA	NA	NA	NA	NA	NA	NA	NA	NA	NA	NA	NA
ENSMUSG00000095705.1	rRNA	Gm24828	NA	NA	NA	NA	NA	NA	NA	NA	NA	NA	NA	NA	NA	NA	NA	NA	NA	NA	NA	NA	NA
ENSMUSG00000100581.1	unprocessed_pseudogene	Gm21785	NA	NA	NA	NA	NA	NA	NA	NA	NA	NA	NA	NA	NA	NA	NA	NA	NA	NA	NA	NA	NA
ENSMUSG00000095650.2	protein_coding	Gm20854	NA	NA	NA	NA	NA	NA	NA	NA	NA	NA	NA	NA	NA	NA	NA	NA	NA	NA	NA	NA	NA
ENSMUSG00000099477.1	unprocessed_pseudogene	Gm28349	NA	NA	NA	NA	NA	NA	NA	NA	NA	NA	NA	NA	NA	NA	NA	NA	NA	NA	NA	NA	NA
ENSMUSG00000102092.1	unprocessed_pseudogene	Gm21892	NA	NA	NA	NA	NA	NA	NA	NA	NA	NA	NA	NA	NA	NA	NA	NA	NA	NA	NA	NA	NA
ENSMUSG00000101989.1	lincRNA	Gm28346	NA	NA	NA	NA	NA	NA	NA	NA	NA	NA	NA	NA	NA	NA	NA	NA	NA	NA	NA	NA	NA
ENSMUSG00000100288.1	lincRNA	Gm28345	NA	NA	NA	NA	NA	NA	NA	NA	NA	NA	NA	NA	NA	NA	NA	NA	NA	NA	NA	NA	NA
ENSMUSG00000099341.1	lincRNA	Gm29090	NA	NA	NA	NA	NA	NA	NA	NA	NA	NA	NA	NA	NA	NA	NA	NA	NA	NA	NA	NA	NA
ENSMUSG00000101282.1	lincRNA	Gm28152	NA	NA	NA	NA	NA	NA	NA	NA	NA	NA	NA	NA	NA	NA	NA	NA	NA	NA	NA	NA	NA
ENSMUSG00000094937.1	rRNA	Gm23770	NA	NA	NA	NA	NA	NA	NA	NA	NA	NA	NA	NA	NA	NA	NA	NA	NA	NA	NA	NA	NA
ENSMUSG00000101221.1	unprocessed_pseudogene	Gm21881	NA	NA	NA	NA	NA	NA	NA	NA	NA	NA	NA	NA	NA	NA	NA	NA	NA	NA	NA	NA	NA
ENSMUSG00000099992.1	unprocessed_pseudogene	Gm21435	NA	NA	NA	NA	NA	NA	NA	NA	NA	NA	NA	NA	NA	NA	NA	NA	NA	NA	NA	NA	NA
ENSMUSG00000101346.1	unprocessed_pseudogene	Gm29505	NA	NA	NA	NA	NA	NA	NA	NA	NA	NA	NA	NA	NA	NA	NA	NA	NA	NA	NA	NA	NA
ENSMUSG00000101230.1	unprocessed_pseudogene	Gm21862	NA	NA	NA	NA	NA	NA	NA	NA	NA	NA	NA	NA	NA	NA	NA	NA	NA	NA	NA	NA	NA
ENSMUSG00000102061.1	lincRNA	Gm28823	NA	NA	NA	NA	NA	NA	NA	NA	NA	NA	NA	NA	NA	NA	NA	NA	NA	NA	NA	NA	NA
ENSMUSG00000101961.1	lincRNA	Gm28220	NA	NA	NA	NA	NA	NA	NA	NA	NA	NA	NA	NA	NA	NA	NA	NA	NA	NA	NA	NA	NA
ENSMUSG00000100240.1	protein_coding	Gm20820	NA	NA	NA	NA	NA	NA	NA	NA	NA	NA	NA	NA	NA	NA	NA	NA	NA	NA	NA	NA	NA
ENSMUSG00000101347.1	unprocessed_pseudogene	Gm28219	NA	NA	NA	NA	NA	NA	NA	NA	NA	NA	NA	NA	NA	NA	NA	NA	NA	NA	NA	NA	NA
ENSMUSG00000099824.1	lincRNA	Gm28218	NA	NA	NA	NA	NA	NA	NA	NA	NA	NA	NA	NA	NA	NA	NA	NA	NA	NA	NA	NA	NA
ENSMUSG00000093928.1	rRNA	Gm23863	NA	NA	NA	NA	NA	NA	NA	NA	NA	NA	NA	NA	NA	NA	NA	NA	NA	NA	NA	NA	NA
ENSMUSG00000100116.1	unprocessed_pseudogene	Gm20861	NA	NA	NA	NA	NA	NA	NA	NA	NA	NA	NA	NA	NA	NA	NA	NA	NA	NA	NA	NA	NA
ENSMUSG00000099524.1	unprocessed_pseudogene	Gm20860	NA	NA	NA	NA	NA	NA	NA	NA	NA	NA	NA	NA	NA	NA	NA	NA	NA	NA	NA	NA	NA
ENSMUSG00000100854.1	unprocessed_pseudogene	Gm28057	NA	NA	NA	NA	NA	NA	NA	NA	NA	NA	NA	NA	NA	NA	NA	NA	NA	NA	NA	NA	NA
ENSMUSG00000101092.1	unprocessed_pseudogene	Gm21796	NA	NA	NA	NA	NA	NA	NA	NA	NA	NA	NA	NA	NA	NA	NA	NA	NA	NA	NA	NA	NA
ENSMUSG00000100817.1	lincRNA	Gm29302	NA	NA	NA	NA	NA	NA	NA	NA	NA	NA	NA	NA	NA	NA	NA	NA	NA	NA	NA	NA	NA
ENSMUSG00000102110.1	lincRNA	Gm28440	NA	NA	NA	NA	NA	NA	NA	NA	NA	NA	NA	NA	NA	NA	NA	NA	NA	NA	NA	NA	NA
ENSMUSG00000100973.1	unprocessed_pseudogene	Gm29299	NA	NA	NA	NA	NA	NA	NA	NA	NA	NA	NA	NA	NA	NA	NA	NA	NA	NA	NA	NA	NA
ENSMUSG00000099588.1	unprocessed_pseudogene	Gm29298	NA	NA	NA	NA	NA	NA	NA	NA	NA	NA	NA	NA	NA	NA	NA	NA	NA	NA	NA	NA	NA
ENSMUSG00000100028.1	processed_pseudogene	Gm29092	NA	NA	NA	NA	NA	NA	NA	NA	NA	NA	NA	NA	NA	NA	NA	NA	NA	NA	NA	NA	NA
ENSMUSG00000100350.1	lincRNA	Gm29091	NA	NA	NA	NA	NA	NA	NA	NA	NA	NA	NA	NA	NA	NA	NA	NA	NA	NA	NA	NA	NA
ENSMUSG00000100887.1	lincRNA	Gm29297	NA	NA	NA	NA	NA	NA	NA	NA	NA	NA	NA	NA	NA	NA	NA	NA	NA	NA	NA	NA	NA
ENSMUSG00000100655.1	unprocessed_pseudogene	Gm21462	NA	NA	NA	NA	NA	NA	NA	NA	NA	NA	NA	NA	NA	NA	NA	NA	NA	NA	NA	NA	NA
ENSMUSG00000101670.1	unprocessed_pseudogene	Gm21470	NA	NA	NA	NA	NA	NA	NA	NA	NA	NA	NA	NA	NA	NA	NA	NA	NA	NA	NA	NA	NA
ENSMUSG00000100773.1	unprocessed_pseudogene	Gm28366	NA	NA	NA	NA	NA	NA	NA	NA	NA	NA	NA	NA	NA	NA	NA	NA	NA	NA	NA	NA	NA
ENSMUSG00000101829.1	unprocessed_pseudogene	Gm21752	NA	NA	NA	NA	NA	NA	NA	NA	NA	NA	NA	NA	NA	NA	NA	NA	NA	NA	NA	NA	NA
ENSMUSG00000099496.1	lincRNA	Gm28365	NA	NA	NA	NA	NA	NA	NA	NA	NA	NA	NA	NA	NA	NA	NA	NA	NA	NA	NA	NA	NA
ENSMUSG00000094399.7	protein_coding	Gm21477	NA	NA	NA	NA	NA	NA	NA	NA	NA	NA	NA	NA	NA	NA	NA	NA	NA	NA	NA	NA	NA
ENSMUSG00000099912.1	unprocessed_pseudogene	Gm28368	NA	NA	NA	NA	NA	NA	NA	NA	NA	NA	NA	NA	NA	NA	NA	NA	NA	NA	NA	NA	NA
ENSMUSG00000100377.1	processed_pseudogene	Gm28369	NA	NA	NA	NA	NA	NA	NA	NA	NA	NA	NA	NA	NA	NA	NA	NA	NA	NA	NA	NA	NA
ENSMUSG00000100243.1	lincRNA	Gm28367	NA	NA	NA	NA	NA	NA	NA	NA	NA	NA	NA	NA	NA	NA	NA	NA	NA	NA	NA	NA	NA
ENSMUSG00000101902.1	unprocessed_pseudogene	Gm29115	NA	NA	NA	NA	NA	NA	NA	NA	NA	NA	NA	NA	NA	NA	NA	NA	NA	NA	NA	NA	NA
ENSMUSG00000102132.1	unprocessed_pseudogene	Gm21813	NA	NA	NA	NA	NA	NA	NA	NA	NA	NA	NA	NA	NA	NA	NA	NA	NA	NA	NA	NA	NA
ENSMUSG00000099856.1	protein_coding	Gm20906	NA	NA	NA	NA	NA	NA	NA	NA	NA	NA	NA	NA	NA	NA	NA	NA	NA	NA	NA	NA	NA
ENSMUSG00000101241.1	unprocessed_pseudogene	Gm29111	NA	NA	NA	NA	NA	NA	NA	NA	NA	NA	NA	NA	NA	NA	NA	NA	NA	NA	NA	NA	NA
ENSMUSG00000100695.1	processed_pseudogene	Gm28110	NA	NA	NA	NA	NA	NA	NA	NA	NA	NA	NA	NA	NA	NA	NA	NA	NA	NA	NA	NA	NA
ENSMUSG00000101866.1	lincRNA	Gm28109	NA	NA	NA	NA	NA	NA	NA	NA	NA	NA	NA	NA	NA	NA	NA	NA	NA	NA	NA	NA	NA
ENSMUSG00000101931.1	lincRNA	Gm28108	NA	NA	NA	NA	NA	NA	NA	NA	NA	NA	NA	NA	NA	NA	NA	NA	NA	NA	NA	NA	NA
ENSMUSG00000100355.1	unprocessed_pseudogene	Gm28107	NA	NA	NA	NA	NA	NA	NA	NA	NA	NA	NA	NA	NA	NA	NA	NA	NA	NA	NA	NA	NA
ENSMUSG00000101646.1	unprocessed_pseudogene	Gm28106	NA	NA	NA	NA	NA	NA	NA	NA	NA	NA	NA	NA	NA	NA	NA	NA	NA	NA	NA	NA	NA
ENSMUSG00000101250.1	unprocessed_pseudogene	Gm28105	NA	NA	NA	NA	NA	NA	NA	NA	NA	NA	NA	NA	NA	NA	NA	NA	NA	NA	NA	NA	NA
ENSMUSG00000100352.1	lincRNA	Gm28104	NA	NA	NA	NA	NA	NA	NA	NA	NA	NA	NA	NA	NA	NA	NA	NA	NA	NA	NA	NA	NA
ENSMUSG00000100682.1	lincRNA	Gm28103	NA	NA	NA	NA	NA	NA	NA	NA	NA	NA	NA	NA	NA	NA	NA	NA	NA	NA	NA	NA	NA
ENSMUSG00000101915.1	protein_coding	Gm28102	NA	NA	NA	NA	NA	NA	NA	NA	NA	NA	NA	NA	NA	NA	NA	NA	NA	NA	NA	NA	NA
ENSMUSG00000100746.1	unprocessed_pseudogene	Gm28716	NA	NA	NA	NA	NA	NA	NA	NA	NA	NA	NA	NA	NA	NA	NA	NA	NA	NA	NA	NA	NA
ENSMUSG00000099675.1	processed_pseudogene	Gm28717	NA	NA	NA	NA	NA	NA	NA	NA	NA	NA	NA	NA	NA	NA	NA	NA	NA	NA	NA	NA	NA
ENSMUSG00000101770.1	lincRNA	Gm28718	NA	NA	NA	NA	NA	NA	NA	NA	NA	NA	NA	NA	NA	NA	NA	NA	NA	NA	NA	NA	NA
ENSMUSG00000099643.1	lincRNA	Gm29162	NA	NA	NA	NA	NA	NA	NA	NA	NA	NA	NA	NA	NA	NA	NA	NA	NA	NA	NA	NA	NA
ENSMUSG00000099777.1	unprocessed_pseudogene	Gm21777	NA	NA	NA	NA	NA	NA	NA	NA	NA	NA	NA	NA	NA	NA	NA	NA	NA	NA	NA	NA	NA
ENSMUSG00000100930.1	lincRNA	Gm28866	NA	NA	NA	NA	NA	NA	NA	NA	NA	NA	NA	NA	NA	NA	NA	NA	NA	NA	NA	NA	NA
ENSMUSG00000100440.1	lincRNA	Gm28405	NA	NA	NA	NA	NA	NA	NA	NA	NA	NA	NA	NA	NA	NA	NA	NA	NA	NA	NA	NA	NA
ENSMUSG00000101494.1	unprocessed_pseudogene	Gm21792	NA	NA	NA	NA	NA	NA	NA	NA	NA	NA	NA	NA	NA	NA	NA	NA	NA	NA	NA	NA	NA
ENSMUSG00000099649.1	lincRNA	Gm28406	NA	NA	NA	NA	NA	NA	NA	NA	NA	NA	NA	NA	NA	NA	NA	NA	NA	NA	NA	NA	NA
ENSMUSG00000100391.1	unprocessed_pseudogene	Gm28978	NA	NA	NA	NA	NA	NA	NA	NA	NA	NA	NA	NA	NA	NA	NA	NA	NA	NA	NA	NA	NA
ENSMUSG00000101984.1	lincRNA	Gm29436	NA	NA	NA	NA	NA	NA	NA	NA	NA	NA	NA	NA	NA	NA	NA	NA	NA	NA	NA	NA	NA
ENSMUSG00000100637.1	unprocessed_pseudogene	Gm20819	NA	NA	NA	NA	NA	NA	NA	NA	NA	NA	NA	NA	NA	NA	NA	NA	NA	NA	NA	NA	NA
ENSMUSG00000101850.1	unprocessed_pseudogene	Gm29437	NA	NA	NA	NA	NA	NA	NA	NA	NA	NA	NA	NA	NA	NA	NA	NA	NA	NA	NA	NA	NA
ENSMUSG00000099436.1	lincRNA	Gm28977	NA	NA	NA	NA	NA	NA	NA	NA	NA	NA	NA	NA	NA	NA	NA	NA	NA	NA	NA	NA	NA
ENSMUSG00000100067.1	lincRNA	Gm28407	NA	NA	NA	NA	NA	NA	NA	NA	NA	NA	NA	NA	NA	NA	NA	NA	NA	NA	NA	NA	NA
ENSMUSG00000100818.1	unprocessed_pseudogene	Gm21287	NA	NA	NA	NA	NA	NA	NA	NA	NA	NA	NA	NA	NA	NA	NA	NA	NA	NA	NA	NA	NA
ENSMUSG00000099529.1	unprocessed_pseudogene	Gm29390	NA	NA	NA	NA	NA	NA	NA	NA	NA	NA	NA	NA	NA	NA	NA	NA	NA	NA	NA	NA	NA
ENSMUSG00000101497.1	unprocessed_pseudogene	Gm29391	NA	NA	NA	NA	NA	NA	NA	NA	NA	NA	NA	NA	NA	NA	NA	NA	NA	NA	NA	NA	NA
ENSMUSG00000100870.1	unprocessed_pseudogene	Gm21720	NA	NA	NA	NA	NA	NA	NA	NA	NA	NA	NA	NA	NA	NA	NA	NA	NA	NA	NA	NA	NA
ENSMUSG00000101694.1	lincRNA	Gm29392	NA	NA	NA	NA	NA	NA	NA	NA	NA	NA	NA	NA	NA	NA	NA	NA	NA	NA	NA	NA	NA
ENSMUSG00000101533.1	lincRNA	Gm29393	NA	NA	NA	NA	NA	NA	NA	NA	NA	NA	NA	NA	NA	NA	NA	NA	NA	NA	NA	NA	NA
ENSMUSG00000102045.1	protein_coding	Gm21294	NA	NA	NA	NA	NA	NA	NA	NA	NA	NA	NA	NA	NA	NA	NA	NA	NA	NA	NA	NA	NA
ENSMUSG00000100492.1	lincRNA	Gm28672	NA	NA	NA	NA	NA	NA	NA	NA	NA	NA	NA	NA	NA	NA	NA	NA	NA	NA	NA	NA	NA
ENSMUSG00000100403.1	unprocessed_pseudogene	Gm21838	NA	NA	NA	NA	NA	NA	NA	NA	NA	NA	NA	NA	NA	NA	NA	NA	NA	NA	NA	NA	NA
ENSMUSG00000099982.1	lincRNA	Gm28670	NA	NA	NA	NA	NA	NA	NA	NA	NA	NA	NA	NA	NA	NA	NA	NA	NA	NA	NA	NA	NA
ENSMUSG00000100036.1	unprocessed_pseudogene	Gm28671	NA	NA	NA	NA	NA	NA	NA	NA	NA	NA	NA	NA	NA	NA	NA	NA	NA	NA	NA	NA	NA
ENSMUSG00000101402.1	lincRNA	Gm28673	NA	NA	NA	NA	NA	NA	NA	NA	NA	NA	NA	NA	NA	NA	NA	NA	NA	NA	NA	NA	NA
ENSMUSG00000100574.1	lincRNA	Gm28674	NA	NA	NA	NA	NA	NA	NA	NA	NA	NA	NA	NA	NA	NA	NA	NA	NA	NA	NA	NA	NA
ENSMUSG00000100330.1	unprocessed_pseudogene	Gm28531	NA	NA	NA	NA	NA	NA	NA	NA	NA	NA	NA	NA	NA	NA	NA	NA	NA	NA	NA	NA	NA
ENSMUSG00000100608.1	protein_coding	Gm21996	NA	NA	NA	NA	NA	NA	NA	NA	NA	NA	NA	NA	NA	NA	NA	NA	NA	NA	NA	NA	NA
ENSMUSG00000100270.1	unprocessed_pseudogene	Gm21803	NA	NA	NA	NA	NA	NA	NA	NA	NA	NA	NA	NA	NA	NA	NA	NA	NA	NA	NA	NA	NA
ENSMUSG00000102011.1	lincRNA	Gm28930	NA	NA	NA	NA	NA	NA	NA	NA	NA	NA	NA	NA	NA	NA	NA	NA	NA	NA	NA	NA	NA
ENSMUSG00000100246.1	unprocessed_pseudogene	Gm20879	NA	NA	NA	NA	NA	NA	NA	NA	NA	NA	NA	NA	NA	NA	NA	NA	NA	NA	NA	NA	NA
ENSMUSG00000100533.6	lincRNA	Gm29504	NA	NA	NA	NA	NA	NA	NA	NA	NA	NA	NA	NA	NA	NA	NA	NA	NA	NA	NA	NA	NA
ENSMUSG00000096178.7	protein_coding	Gm20837	NA	NA	NA	NA	NA	NA	NA	NA	NA	NA	NA	NA	NA	NA	NA	NA	NA	NA	NA	NA	NA
ENSMUSG00000100964.1	unprocessed_pseudogene	Gm29503	NA	NA	NA	NA	NA	NA	NA	NA	NA	NA	NA	NA	NA	NA	NA	NA	NA	NA	NA	NA	NA
ENSMUSG00000099619.6	lincRNA	Gm28300	NA	NA	NA	NA	NA	NA	NA	NA	NA	NA	NA	NA	NA	NA	NA	NA	NA	NA	NA	NA	NA
ENSMUSG00000099399.6	lincRNA	Gm28301	NA	NA	NA	NA	NA	NA	NA	NA	NA	NA	NA	NA	NA	NA	NA	NA	NA	NA	NA	NA	NA
ENSMUSG00000095366.2	lincRNA	Gm21860	0.0121756	0.388253	NA	-0.0496906	0.161777	NA	0.116885	0.264964	0.464798	-0.0414307	0.748773	0.859599	-0.00523757	0.8365	NA	-0.0024416	0.902759	NA	0.0100454	0.641477	NA
ENSMUSG00000095134.2	unprocessed_pseudogene	Mid1-ps1	0.00336513	0.451871	NA	0.00906854	0.685798	NA	0.0195346	0.689867	NA	-0.00538516	0.997493	NA	-0.000865184	0.97878	NA	0.00333253	0.810752	NA	0.00407601	0.706413	NA
ENSMUSG00000096768.8	lincRNA	Gm47283	0.0273805	0.500604	0.811994	0.0197251	0.851032	0.930241	0.196786	0.279418	0.480146	0.223534	0.286436	0.473091	0.0181118	0.817874	0.922178	0.209817	0.0349726	0.174351	0.062214	0.328097	0.642864
ENSMUSG00000099871.1	unprocessed_pseudogene	Gm21742	NA	NA	NA	NA	NA	NA	NA	NA	NA	NA	NA	NA	NA	NA	NA	NA	NA	NA	NA	NA	NA
ENSMUSG00000096850.1	protein_coding	Gm21748	NA	NA	NA	NA	NA	NA	NA	NA	NA	NA	NA	NA	NA	NA	NA	NA	NA	NA	NA	NA	NA
ENSMUSG00000064336.1	Mt_tRNA	mt-Tf	NA	NA	NA	NA	NA	NA	NA	NA	NA	NA	NA	NA	NA	NA	NA	NA	NA	NA	NA	NA	NA
ENSMUSG00000064337.1	Mt_rRNA	mt-Rnr1	0.0560883	0.345543	0.705269	-0.0130885	0.902303	0.955774	-0.477457	0.00258626	0.0131065	-0.499489	0.00227818	0.0101025	0.303714	0.0172476	0.0924719	0.0616415	0.446618	0.720885	-0.0815792	0.312186	0.628866
ENSMUSG00000064338.1	Mt_tRNA	mt-Tv	-9.90485e-05	0.958482	NA	-0.000381309	0.98168	NA	0.0122483	0.898677	NA	-0.00137054	0.998385	NA	-0.000246039	0.986337	NA	-0.000182388	0.973765	NA	-0.000177597	0.991469	NA
ENSMUSG00000064339.1	Mt_rRNA	mt-Rnr2	0.166981	0.0459653	0.262691	0.134767	0.21303	0.434006	-0.423583	0.00151572	0.00848824	-0.561747	5.38997e-05	0.000397328	0.0596892	0.502589	0.738699	0.066649	0.413957	0.698527	0.0201417	0.795287	0.918758
ENSMUSG00000064340.1	Mt_tRNA	mt-Tl1	-0.00284528	0.885856	NA	0.00550989	0.757068	NA	-0.00133163	0.989964	NA	0.0151226	0.797916	NA	0.00328817	0.775692	NA	0.00490126	0.575042	NA	-9.94746e-06	0.982294	NA
ENSMUSG00000064341.1	protein_coding	mt-Nd1	0.0261741	0.667119	0.891408	0.114152	0.252682	0.481083	-0.248068	0.0242075	0.0807164	-0.214482	0.0557072	0.14176	0.210695	0.0502322	0.190022	0.048681	0.509462	0.764334	0.00601721	0.93501	0.977725
ENSMUSG00000064342.1	Mt_tRNA	mt-Ti	0.0317538	0.488158	0.805239	-0.0337454	0.755433	0.879635	-0.929463	0.000116149	0.000981264	-0.986473	7.5471e-05	0.00053511	0.0371575	0.654292	0.834631	-0.0400462	0.558174	0.7944	-0.076098	0.280272	0.598227
ENSMUSG00000064343.1	Mt_tRNA	mt-Tq	0.019463	0.609236	0.869562	-0.0136881	0.889743	0.9492	-0.756681	0.00647471	0.02795	-0.42137	0.0797056	0.187324	0.00854237	0.903199	0.959312	-0.184379	0.0311512	0.162963	-0.156402	0.0403692	0.202189
ENSMUSG00000064344.1	Mt_tRNA	mt-Tm	0.0690356	0.239869	0.602686	-0.0364382	0.727508	0.863042	-0.424114	0.010526	0.0413532	-0.554194	0.00200781	0.00906586	0.30911	0.0170447	0.0916634	0.0411384	0.59882	0.820646	-0.0496719	0.515298	0.781785
ENSMUSG00000064345.1	protein_coding	mt-Nd2	0.00261652	0.966927	0.990204	0.0190134	0.834414	0.922588	-0.446998	2.71687e-05	0.000290172	-0.322419	0.00255532	0.0111397	0.055772	0.493291	0.731646	-0.0490429	0.514658	0.767631	-0.174184	0.0398985	0.200974
ENSMUSG00000064346.1	Mt_tRNA	mt-Tw	-0.0176508	0.712606	0.907001	-0.163383	0.191395	0.407162	-0.440391	0.0201185	0.0695802	-0.334917	0.0815826	0.19053	0.169046	0.112017	0.316986	-0.0166362	0.814764	0.929413	-0.123295	0.136828	0.406903
ENSMUSG00000064347.1	Mt_tRNA	mt-Ta	0.0144344	0.258754	NA	0.0352687	0.403849	NA	0.00486189	0.949724	NA	0.0628559	0.623931	0.777421	0.00336393	0.898443	NA	-0.00884329	0.614641	NA	0.00154724	0.927414	NA
ENSMUSG00000064348.1	Mt_tRNA	mt-Tn	NA	NA	NA	NA	NA	NA	NA	NA	NA	NA	NA	NA	NA	NA	NA	NA	NA	NA	NA	NA	NA
ENSMUSG00000064349.1	Mt_tRNA	mt-Tc	0.000340628	0.900728	NA	0.000809872	0.95611	NA	0.000491106	0.988405	NA	-0.0401441	0.77513	NA	0.00781119	0.577458	NA	0.00437278	0.718935	NA	-0.00039397	0.979545	NA
ENSMUSG00000064350.1	Mt_tRNA	mt-Ty	0.000387458	0.948884	NA	-0.00481621	0.903663	NA	0.00593287	0.868116	NA	-0.0168087	0.883278	NA	9.83169e-05	0.983169	NA	0.000185064	0.967693	NA	-0.00229408	0.891708	NA
ENSMUSG00000064351.1	protein_coding	mt-Co1	-0.00434275	0.940363	0.983183	0.026948	0.761409	0.88246	-0.380618	0.000196777	0.00152994	-0.489803	2.88284e-06	3.06714e-05	-0.0791019	0.32659	0.588408	-0.0709493	0.347503	0.64439	-0.0683157	0.357501	0.665921
ENSMUSG00000064352.1	Mt_tRNA	mt-Ts1	NA	NA	NA	NA	NA	NA	NA	NA	NA	NA	NA	NA	NA	NA	NA	NA	NA	NA	NA	NA	NA
ENSMUSG00000064353.1	Mt_tRNA	mt-Td	NA	NA	NA	NA	NA	NA	NA	NA	NA	NA	NA	NA	NA	NA	NA	NA	NA	NA	NA	NA	NA
ENSMUSG00000064354.1	protein_coding	mt-Co2	0.000133205	0.956296	NA	-0.00366329	0.837398	NA	-0.00796711	0.824209	NA	-0.00132663	0.916493	NA	-0.00227283	0.832839	NA	0.0001907	0.941026	NA	-0.00170086	0.827821	NA
ENSMUSG00000064355.1	Mt_tRNA	mt-Tk	NA	NA	NA	NA	NA	NA	NA	NA	NA	NA	NA	NA	NA	NA	NA	NA	NA	NA	NA	NA	NA
ENSMUSG00000064356.3	protein_coding	mt-Atp8	-0.000877643	0.944831	NA	-0.00311027	0.921697	NA	-0.00682144	0.908285	NA	-0.0108002	0.90509	NA	-0.00194888	0.917064	NA	-0.00151788	0.929581	NA	-0.00147285	0.91196	NA
ENSMUSG00000064357.1	protein_coding	mt-Atp6	0.000467599	0.95847	NA	-0.00314912	0.921694	NA	-0.00706984	0.908281	NA	-0.0107584	0.905086	NA	-0.00197082	0.91706	NA	-0.00154352	0.929578	NA	0.000658177	0.991457	NA
ENSMUSG00000064358.1	protein_coding	mt-Co3	-0.000918526	0.944829	NA	-0.00318483	0.921696	NA	-0.00700916	0.908283	NA	-0.0110279	0.905088	NA	0.00084763	0.986323	NA	-0.00155684	0.929579	NA	-0.00150227	0.911959	NA
ENSMUSG00000064359.1	Mt_tRNA	mt-Tg	NA	NA	NA	NA	NA	NA	NA	NA	NA	NA	NA	NA	NA	NA	NA	NA	NA	NA	NA	NA	NA
ENSMUSG00000064360.1	protein_coding	mt-Nd3	0.000236311	0.947853	NA	0.00368624	0.846021	NA	-0.0107526	0.884931	NA	0.00447137	0.997963	NA	0.00184257	0.868869	NA	-0.00238222	0.911601	NA	-0.00230933	0.889531	NA
ENSMUSG00000064361.1	Mt_tRNA	mt-Tr	NA	NA	NA	NA	NA	NA	NA	NA	NA	NA	NA	NA	NA	NA	NA	NA	NA	NA	NA	NA	NA
ENSMUSG00000065947.3	protein_coding	mt-Nd4l	NA	NA	NA	NA	NA	NA	NA	NA	NA	NA	NA	NA	NA	NA	NA	NA	NA	NA	NA	NA	NA
ENSMUSG00000064363.1	protein_coding	mt-Nd4	-0.0659942	0.259429	0.625909	-0.0138132	0.857348	0.933723	-0.424515	9.83337e-07	1.68792e-05	-0.494374	1.8251e-08	3.50524e-07	-0.240468	0.00247078	0.0238242	-0.202775	0.00974123	0.07667	-0.31331	0.00013334	0.00300279
ENSMUSG00000064364.1	Mt_tRNA	mt-Th	NA	NA	NA	NA	NA	NA	NA	NA	NA	NA	NA	NA	NA	NA	NA	NA	NA	NA	NA	NA	NA
ENSMUSG00000064365.1	Mt_tRNA	mt-Ts2	NA	NA	NA	NA	NA	NA	NA	NA	NA	NA	NA	NA	NA	NA	NA	NA	NA	NA	NA	NA	NA
ENSMUSG00000064366.1	Mt_tRNA	mt-Tl2	NA	NA	NA	NA	NA	NA	NA	NA	NA	NA	NA	NA	NA	NA	NA	NA	NA	NA	NA	NA	NA
ENSMUSG00000064367.1	protein_coding	mt-Nd5	0.0487709	0.435885	0.771164	0.120026	0.236978	0.463204	-0.164072	0.152575	0.319123	-0.117185	0.329883	0.521577	0.119608	0.188096	0.432408	-0.0204501	0.790033	0.917497	-0.0694313	0.376186	0.681615
ENSMUSG00000064368.1	protein_coding	mt-Nd6	0.0117103	0.846279	0.956359	-0.0595692	0.589856	0.773897	-0.689115	1.54131e-07	3.37972e-06	-0.893188	4.1803e-11	1.5355e-09	-0.520911	2.07435e-05	0.000651036	-0.316951	0.0041493	0.0425672	-0.277096	0.00879553	0.0742648
ENSMUSG00000064369.1	Mt_tRNA	mt-Te	0.000626099	0.988304	NA	-0.058676	0.245947	NA	-0.111099	0.297519	0.499967	-0.0274444	0.855883	0.92187	-0.0523805	0.0918052	0.279705	-0.0334173	0.177519	NA	-0.0195228	0.433032	NA
ENSMUSG00000064370.1	protein_coding	mt-Cytb	-0.0672121	0.277045	0.643476	-0.0581254	0.475305	0.690528	-0.397787	1.47651e-05	0.000171831	-0.489181	1.62275e-07	2.43614e-06	-0.202461	0.0130933	0.0768089	-0.135631	0.072365	0.273563	-0.216209	0.00711471	0.063363
ENSMUSG00000064371.1	Mt_tRNA	mt-Tt	0.0176979	0.388869	NA	0.0114775	0.86052	0.935396	-0.0136596	0.913197	0.957717	0.111485	0.548326	0.719813	-0.0107514	0.787809	0.907869	0.00276002	0.931842	0.973376	0.0169282	0.597313	NA
ENSMUSG00000064372.1	Mt_tRNA	mt-Tp	-0.0150199	0.671717	0.892939	-0.0018051	0.984357	0.993887	-0.0296133	0.856313	0.925149	-0.204405	0.339342	0.531962	-0.0137068	0.842438	0.93373	0.0215583	0.708551	0.880907	-0.00161229	0.976665	0.990443
